## Supplemental File 4 for "LncRNA Hmrhl regulates expression of cancer related genes in Chronic Myelogenous Leukemia through chromatin association" (part 13 of 15)

### Sheet: Sheet1 (continued)
PeakID (cmd=annotatePeaks.pl HMrhl_ChOP_peaks_broad_peaks.bed hg38 -annStats AnnStat)	Chr	Start	End	Strand	Peak Score	Focus Ratio/Region Size	Annotation	Detailed Annotation	Distance to TSS	Nearest PromoterID	Entrez ID	Nearest Unigene	Nearest Refseq	Nearest Ensembl	Gene Name	Gene Alias	Gene Description	Gene Type
MACS_peak_24732	chr16	72793371	72797386	+	836	NA	exon (NM_006885, exon 9 of 10)	exon (NM_006885, exon 9 of 10)	-130369	NR_126330	101927957	Hs.637253	NR_126330	ENSG00000261008	LINC01572	-	long intergenic non-protein coding RNA 1572	ncRNA
MACS_peak_7846	chr1	213961504	213961710	+	836	NA	intron (NR_037850, intron 2 of 5)	LTR33B|LTR|ERVL	24546	NR_037850	100505832	Hs.664625	NR_037850		PROX1-AS1	-	PROX1 antisense RNA 1	ncRNA
MACS_peak_10128	chr10	60908091	60909042	+	836	NA	intron (NM_001350907, intron 5 of 12)	intron (NM_001350907, intron 5 of 12)	35709	NM_001350904	9886	Hs.737374	NM_014836	ENSG00000072422	RHOBTB1	-	Rho related BTB domain containing 1	protein-coding
MACS_peak_64742	chr9	137710767	137711100	+	836	NA	intron (NM_001354259, intron 1 of 15)	intron (NM_001354259, intron 1 of 15)	77473	NR_147508	651337	Hs.603195	NR_147508	ENSG00000255585	LOC651337	-	uncharacterized LOC651337	ncRNA
MACS_peak_6301	chr1	153494118	153494425	+	836	NA	Intergenic	LTR85a|LTR|Gypsy?	-33610	NM_002963	6278	Hs.112408	NM_002963	ENSG00000143556	S100A7	PSOR1|S100A7c	S100 calcium binding protein A7	protein-coding
MACS_peak_33893	chr2	165991521	165992321	+	836	NA	exon (NM_001353958, exon 28 of 28)	exon (NM_001353958, exon 28 of 28)	34503	NR_110598	102724058	Hs.570269	NR_110598	ENSG00000236107	LOC102724058	-	uncharacterized LOC102724058	ncRNA
MACS_peak_50858	chr5	169654119	169654346	+	836	NA	intron (NM_004946, intron 1 of 51)	intron (NM_004946, intron 1 of 51)	16985	NM_004946	1794	Hs.586174	NM_004946	ENSG00000134516	DOCK2	IMD40	dedicator of cytokinesis 2	protein-coding
MACS_peak_14203	chr11	116705763	116705996	+	836	NA	Intergenic	Intergenic	66457	NR_135069	101929011	Hs.733911	NR_135069	ENSG00000237937	LOC101929011	-	uncharacterized LOC101929011	ncRNA
MACS_peak_44150	chr4	50568547	50569456	+	836	NA	Intergenic	ALR/Alpha|Satellite|centr	-1273999	NM_015115	23142	Hs.605388	NM_015115	ENSG00000109184	DCUN1D4	-	defective in cullin neddylation 1 domain containing 4	protein-coding
MACS_peak_22118	chr15	57502654	57503018	+	836	NA	intron (NM_001252335, intron 9 of 19)	MIR3|SINE|MIR	-89068	NR_104367	145781	Hs.437256	NM_001018090	ENSG00000137878	GCOM1	GRINL1A|Gcom2|MYZAP|MYZAP-POLR2M|gcom	GRINL1A complex locus 1	protein-coding
MACS_peak_66953	chrX	110991745	110992048	+	836	NA	intron (NM_001128167, intron 1 of 14)	L2a|LINE|L2	47655	NM_001128166	5063	Hs.593599	NM_002578	ENSG00000077264	PAK3	ARA|MRX30|MRX47|OPHN3|PAK-3|PAK3beta|bPAK|beta-PAK	p21 (RAC1) activated kinase 3	protein-coding
MACS_peak_957	KI270442.1	229030	230098	+	836	NA	NA	NA	NA	NA
MACS_peak_17839	chr13	26758994	26760344	+	836	NA	exon (NM_005288, exon 2 of 2)	exon (NM_005288, exon 2 of 2)	1116	NM_005288	2835	Hs.123034	NM_005288	ENSG00000132975	GPR12	GPCR12|GPCR21|PPP1R84	G protein-coupled receptor 12	protein-coding
MACS_peak_34678	chr2	202015907	202016261	+	836	NA	Intergenic	Intergenic	-18503	NM_003507	8324	Hs.173859	NM_003507	ENSG00000155760	FZD7	FzE3	frizzled class receptor 7	protein-coding
MACS_peak_56592	chr7	59938427	59939978	+	836	NA	Intergenic	ALR/Alpha|Satellite|centr	2489025	NM_001159279	441234	Hs.533121	NM_001159279	ENSG00000182111	ZNF716	-	zinc finger protein 716	protein-coding
MACS_peak_34295	chr2	180992553	180993164	+	836	NA	intron (NM_006357, intron 3 of 5)	AluSx3|SINE|Alu	11734	NM_001278554	10477	Hs.470804	NM_006357	ENSG00000170035	UBE2E3	UBCH9|UbcM2	ubiquitin conjugating enzyme E2 E3	protein-coding
MACS_peak_36162	chr20	27696861	27701114	+	836	NA	Intergenic	ALR/Alpha|Satellite|centr	903678	NR_132315	100289097	Hs.529357	NR_132315	ENSG00000282826	FRG1CP	-	FSHD region gene 1 family member C, pseudogene	pseudo
MACS_peak_7919	chr1	216735423	216735649	+	836	NA	intron (NM_001243513, intron 1 of 7)	intron (NM_001243513, intron 1 of 7)	-12064	NM_001243518	2104	Hs.444225	NM_001438	ENSG00000196482	ESRRG	ERR-gamma|ERR3|ERRg|ERRgamma|NR3B3	estrogen related receptor gamma	protein-coding
MACS_peak_30835	chr2	29070412	29070854	+	836	NA	exon (NM_001029883, exon 1 of 2)	exon (NM_001029883, exon 1 of 2)	3628	NM_001029883	388939	Hs.354243	NM_001029883	ENSG00000179270	C2orf71	RP54	chromosome 2 open reading frame 71	protein-coding
MACS_peak_25561	chr17	19164063	19164271	+	836	NA	Intergenic	Intergenic	-1543	NM_001291905	388436	Hs.677375	NM_001291905		LOC388436	-	uncharacterized protein ENSP00000382042	protein-coding
MACS_peak_3166	chr1	15876254	15876506	+	836	NA	exon (NM_015001, exon 3 of 15)	exon (NM_015001, exon 3 of 15)	5231	NR_039973
MACS_peak_43763	chr4	37581045	37581472	+	836	NA	intron (NM_001104629, intron 2 of 3)	L1MA3|LINE|L1	-2975	NM_018302	55286	Hs.107527	NM_018302	ENSG00000154274	C4orf19	-	chromosome 4 open reading frame 19	protein-coding
MACS_peak_24823	chr16	77200886	77201101	+	836	NA	intron (NM_001348924, intron 1 of 8)	intron (NM_001348924, intron 1 of 8)	1596	NM_001129979	100130958	Hs.734779	NM_001129979	ENSG00000205078	SYCE1L	MRP2	synaptonemal complex central element protein 1 like	protein-coding
MACS_peak_56412	chr7	58617049	58617610	+	836	NA	Intergenic	ALR/Alpha|Satellite|centr	1167152	NM_001159279	441234	Hs.533121	NM_001159279	ENSG00000182111	ZNF716	-	zinc finger protein 716	protein-coding
MACS_peak_38803	chr22	35526948	35527186	+	836	NA	Intergenic	Intergenic	-14238	NM_014310	23551	Hs.474711	NM_014310	ENSG00000100302	RASD2	MGC:4834|Rhes|TEM2	RASD family member 2	protein-coding
MACS_peak_26533	chr17	63421216	63421862	+	836	NA	exon (NM_025185, exon 25 of 25)	exon (NM_025185, exon 25 of 25)	18672	NM_001330421	1534	Hs.355264	NM_001915	ENSG00000008283	CYB561	CYB561A1|FRRS2	cytochrome b561	protein-coding
MACS_peak_29217	chr19	25765382	25769257	+	836	NA	Intergenic	ALR/Alpha|Satellite|centr	-1603872	NR_003603	100101266	Hs.149312	NR_003603	ENSG00000268442	HAVCR1P1	-	hepatitis A virus cellular receptor 1 pseudogene 1	pseudo
MACS_peak_4586	chr1	77650596	77651263	+	836	NA	intron (NM_001308237, intron 1 of 13)	L1MB7|LINE|L1	31729	NM_015534	26009	Hs.480506	NM_015534	ENSG00000036549	ZZZ3	ATAC1	zinc finger ZZ-type containing 3	protein-coding
MACS_peak_44034	chr4	49793036	49794785	+	836	NA	Intergenic	ALR/Alpha|Satellite|centr	807268	NM_001286791	80157	Hs.479703	NM_025087	ENSG00000109182	CWH43	CWH43-C|PGAP2IP	cell wall biogenesis 43 C-terminal homolog	protein-coding
MACS_peak_25880	chr17	36041272	36041689	+	836	NA	Intergenic	Intergenic	-22792	NM_002988	6362	Hs.143961	NM_002988	ENSG00000275385	CCL18	AMAC-1|AMAC1|CKb7|DC-CK1|DCCK1|MIP-4|PARC|SCYA18	C-C motif chemokine ligand 18	protein-coding
MACS_peak_48623	chr5	62396845	62397050	+	836	NA	intron (NM_014473, intron 6 of 11)	HSMAR2|DNA|TcMar-Mariner	7013	NM_001348077	27292	Hs.731665	NM_014473	ENSG00000086189	DIMT1	DIM1|DIMT1L|HSA9761|HUSSY5	DIM1 dimethyladenosine transferase 1 homolog	protein-coding
MACS_peak_56655	chr7	60395274	60397016	+	836	NA	Intergenic	ALR/Alpha|Satellite|centr	2907911	NR_003952	643955	Hs.583308	NR_003952	ENSG00000185037	ZNF733P	ZNF733	zinc finger protein 733, pseudogene	pseudo
MACS_peak_15243	chr12	30824161	30824402	+	836	NA	Intergenic	L2a|LINE|L2	28600	NR_040245	100287314	Hs.355210	NR_040245	ENSG00000235884	LINC00941	lncRNA-MUF	long intergenic non-protein coding RNA 941	ncRNA
MACS_peak_56857	chr7	67798784	67799474	+	836	NA	Intergenic	Intergenic	-221124	NR_120514	102723427	Hs.583491	NR_120514	ENSG00000225209	LOC102723427	-	uncharacterized LOC102723427	ncRNA
MACS_peak_9490	chr10	40068181	40069244	+	836	NA	Intergenic	ALR/Alpha|Satellite|centr	1372116	NR_045000	399746	Hs.742607	NR_045000		ACTR3BP5	FKSG74	ACTR3B pseudogene 5	pseudo
MACS_peak_19745	chr14	35861241	35861629	+	836	NA	intron (NM_032352, intron 4 of 9)	LTR104_Mam|LTR|Gypsy	35044	NM_032352	84312	Hs.525299	NM_032352	ENSG00000100916	BRMS1L	BRMS1	breast cancer metastasis-suppressor 1 like	protein-coding
MACS_peak_66200	chrX	74529172	74529476	+	836	NA	exon (NM_006517, exon 5 of 6)	exon (NM_006517, exon 5 of 6)	85302	NM_183353	51132	Hs.653288	NM_016120	ENSG00000131263	RLIM	MRX61|NY-REN-43|RNF12	ring finger protein, LIM domain interacting	protein-coding
MACS_peak_37674	chr21	28434165	28434712	+	836	NA	Intergenic	Intergenic	-104880	NR_026553	118421	Hs.438549	NR_026552	ENSG00000226935	LINC00161	C21orf100|Linc-USP16|NCRNA00161	long intergenic non-protein coding RNA 161	ncRNA
MACS_peak_27409	chr18	17293124	17296579	+	836	NA	Intergenic	ALR/Alpha|Satellite|centr	-1968932	NR_027417	644669	Hs.579474	NR_027417	ENSG00000215512	LOC644669	-	ankyrin repeat domain 30B pseudogene	pseudo
MACS_peak_45684	chr4	119836755	119836972	+	836	NA	Intergenic	Intergenic	-32348	NR_110660	101927007	Hs.143958	NR_110660	ENSG00000250772	LINC01365	-	long intergenic non-protein coding RNA 1365	ncRNA
MACS_peak_34153	chr2	176433990	176434269	+	836	NA	Intergenic	AluSx1|SINE|Alu	164734	NM_006554	10651	Hs.470728	NM_006554	ENSG00000128654	MTX2	-	metaxin 2	protein-coding
MACS_peak_2103	KI270905.1	2815827	2816132	+	836	NA	NA	NA	NA	NA
MACS_peak_50392	chr5	149835200	149835600	+	836	NA	intron (NM_133263, intron 7 of 11)	intron (NM_133263, intron 7 of 11)	63460	NM_001172699	133522	Hs.483816	NM_133263	ENSG00000155846	PPARGC1B	ERRL1|PERC|PGC-1(beta)|PGC1B	PPARG coactivator 1 beta	protein-coding
MACS_peak_47126	chr5	7877748	7878667	+	836	NA	non-coding (NR_134480, exon 5 of 15)	non-coding (NR_134480, exon 5 of 15)	9103	NM_002454	4552	Hs.481551	NM_002454	ENSG00000124275	MTRR	MSR|cblE	5-methyltetrahydrofolate-homocysteine methyltransferase reductase	protein-coding
MACS_peak_57157	chr7	80063099	80063603	+	836	NA	Intergenic	L1M4a1|LINE|L1	-71473	NM_002069	2770	Hs.134587	NM_002069	ENSG00000127955	GNAI1	Gi	G protein subunit alpha i1	protein-coding
MACS_peak_11105	chr10	102151506	102151756	+	836	NA	promoter-TSS (NM_001284388)	promoter-TSS (NM_001284388)	-545	NM_001284388	9221	Hs.523238	NM_004741	ENSG00000166197	NOLC1	NOPP130|NOPP140|NS5ATP13|P130	nucleolar and coiled-body phosphoprotein 1	protein-coding
MACS_peak_40422	chr3	53626955	53627156	+	836	NA	intron (NM_001128840, intron 3 of 47)	LTR78B|LTR|ERV1	132006	NM_001128839	776	Hs.476358	NM_000720	ENSG00000157388	CACNA1D	CACH3|CACN4|CACNL1A2|CCHL1A2|Cav1.3|PASNA|SANDD	calcium voltage-gated channel subunit alpha1 D	protein-coding
MACS_peak_63129	chr9	44874385	44875647	+	836	NA	Intergenic	ALR/Alpha|Satellite|centr	2086616	NR_131213	105500239		NR_131213		XLOC_007697	-	uncharacterized LOC105500239	ncRNA
MACS_peak_24004	chr16	36549145	36549485	+	836	NA	Intergenic	ALR/Alpha|Satellite|centr	802763	NR_033985	400533	Hs.499135	NR_033985	ENSG00000261122	LINC02167	-	long intergenic non-protein coding RNA 2167	ncRNA
MACS_peak_8339	chr1	235370047	235370269	+	835	NA	intron (NM_001079515, intron 1 of 16)	L2a|LINE|L2	2798	NM_001287801	6905	Hs.744998	NM_003193	ENSG00000284770	TBCE	HRD|KCS|KCS1|PEAMO|pac2	tubulin folding cofactor E	protein-coding
MACS_peak_47273	chr5	14155211	14156435	+	835	NA	intron (NR_134469, intron 1 of 56)	L1MC4|LINE|L1	12121	NM_007118	7204	Hs.130031	NM_007118	ENSG00000038382	TRIO	ARHGEF23|MEBAS|MRD44|tgat	trio Rho guanine nucleotide exchange factor	protein-coding
MACS_peak_49538	chr5	109407287	109407517	+	835	NA	intron (NM_014819, intron 1 of 9)	L1ME3G|LINE|L1	2572	NM_014819	9867	Hs.483036	NM_014819	ENSG00000198961	PJA2	Neurodap1|RNF131	praja ring finger ubiquitin ligase 2	protein-coding
MACS_peak_34202	chr2	178325134	178325346	+	835	NA	intron (NM_001201480, intron 4 of 25)	intron (NM_001201480, intron 4 of 25)	4996	NM_145739	114880	Hs.318775	NM_032523	ENSG00000079156	OSBPL6	ORP6	oxysterol binding protein like 6	protein-coding
MACS_peak_5787	chr1	123856650	123856871	+	835	NA	Intergenic	ALR/Alpha|Satellite|centr	2337648	NR_003955	647121	Hs.697682	NR_003955	ENSG00000231752	EMBP1	-	embigin pseudogene 1	pseudo
MACS_peak_58481	chr7	133882441	133882978	+	835	NA	intron (NM_021807, intron 11 of 17)	L2b|LINE|L2	-57821	NR_120513	101928861	Hs.675747	NR_120513		LOC101928861	-	uncharacterized LOC101928861	ncRNA
MACS_peak_3998	chr1	50596039	50596274	+	835	NA	exon (NM_007051, exon 9 of 19)	exon (NM_007051, exon 9 of 19)	-172709	NM_032110	63950	Hs.334481	NM_032110	ENSG00000142700	DMRTA2	-	DMRT like family A2	protein-coding
MACS_peak_14313	chr11	120672970	120673297	+	835	NA	intron (NM_001282470, intron 2 of 19)	L2a|LINE|L2	108697	NM_001282473	2900	Hs.538738	NM_014619	ENSG00000149403	GRIK4	EAA1|GRIK|GluK4|KA1	glutamate ionotropic receptor kainate type subunit 4	protein-coding
MACS_peak_2533	KQ090026.1	10073	10484	+	833	NA	NA	NA	NA	NA
MACS_peak_12771	chr11	51633336	51636929	+	833	NA	Intergenic	ALR/Alpha|Satellite|centr	1225985	NR_024504	646813	Hs.684179	NR_024504		LOC646813	-	DExH-box helicase 9 pseudogene	pseudo
MACS_peak_32811	chr2	116576447	116576650	+	833	NA	Intergenic	L1MA1|LINE|L1	-1238131	NM_006773	8886	Hs.744922	NM_006773	ENSG00000088205	DDX18	Has1|MrDb	DEAD-box helicase 18	protein-coding
MACS_peak_60759	chr8	73326834	73327364	+	833	NA	intron (NR_125388, intron 3 of 5)	intron (NR_125388, intron 3 of 5)	29362	NR_125388	101926926	Hs.640090	NR_125388	ENSG00000250295	RDH10-AS1	-	RDH10 antisense RNA 1	ncRNA
MACS_peak_8922	chr10	12405061	12405505	+	833	NA	intron (NM_001351032, intron 3 of 11)	intron (NM_001351032, intron 3 of 11)	16301	NM_001351032	57118	Hs.600547	NM_020397	ENSG00000183049	CAMK1D	CKLiK|CaM-K1|CaMKID	calcium/calmodulin dependent protein kinase ID	protein-coding
MACS_peak_26205	chr17	49164188	49164651	+	833	NA	intron (NM_153446, intron 8 of 10)	intron (NM_153446, intron 8 of 10)	31452	NM_153446	124872	Hs.374679	NM_153446	ENSG00000167080	B4GALNT2	B4GALT|GALGT2	beta-1,4-N-acetyl-galactosaminyltransferase 2	protein-coding
MACS_peak_7849	chr1	214031577	214032704	+	833	NA	intron (NM_001270616, intron 4 of 4)	intron (NM_001270616, intron 4 of 4)	43639	NM_002763	5629	Hs.741808	NM_002763	ENSG00000117707	PROX1	-	prospero homeobox 1	protein-coding
MACS_peak_28382	chr18	58918525	58920281	+	833	NA	exon (NM_001318727, exon 3 of 10)	exon (NM_001318727, exon 3 of 10)	54582	NM_001353537	55205	Hs.529023	NM_018181	ENSG00000074657	ZNF532	-	zinc finger protein 532	protein-coding
MACS_peak_50211	chr5	141398320	141400529	+	833	NA	exon (NM_018925, exon 1 of 4)	exon (NM_018925, exon 1 of 4)	1296	NM_032099	56101	Hs.368160	NM_018925	ENSG00000276547	PCDHGB5	PCDH-GAMMA-B5	protocadherin gamma subfamily B, 5	protein-coding
MACS_peak_20741	chr14	95332117	95332597	+	833	NA	intron (NR_110127, intron 1 of 2)	intron (NR_110127, intron 1 of 2)	2773	NR_110127	101929080	Hs.525567	NR_110127	ENSG00000258630	LINC02292	-	long intergenic non-protein coding RNA 2292	ncRNA
MACS_peak_16251	chr12	71590921	71591286	+	833	NA	Intergenic	MER41A|LTR|ERV1	-72794	NM_031435	83591	Hs.245798	NM_031435	ENSG00000173451	THAP2	-	THAP domain containing 2	protein-coding
MACS_peak_56391	chr7	58446060	58447221	+	833	NA	Intergenic	ALR/Alpha|Satellite|centr	996463	NM_001159279	441234	Hs.533121	NM_001159279	ENSG00000182111	ZNF716	-	zinc finger protein 716	protein-coding
MACS_peak_56457	chr7	58928023	58933112	+	833	NA	Intergenic	ALR/Alpha|Satellite|centr	1480390	NM_001159279	441234	Hs.533121	NM_001159279	ENSG00000182111	ZNF716	-	zinc finger protein 716	protein-coding
MACS_peak_5471	chr1	119076356	119076634	+	833	NA	exon (NM_015836, exon 2 of 6)	exon (NM_015836, exon 2 of 6)	29090	NR_126447	104472716	Hs.689536	NR_126447		WARS2-IT1	-	WARS2 intronic transcript 1	ncRNA
MACS_peak_56706	chr7	60684494	60685046	+	833	NA	Intergenic	ALR/Alpha|Satellite|centr	2619286	NR_003952	643955	Hs.583308	NR_003952	ENSG00000185037	ZNF733P	ZNF733	zinc finger protein 733, pseudogene	pseudo
MACS_peak_42921	chr3	190473451	190473741	+	833	NA	Intergenic	SVA_D|Retroposon|SVA	-23720	NM_207316	131920	Hs.335321	NM_207316	ENSG00000198398	TMEM207	UNQ846	transmembrane protein 207	protein-coding
MACS_peak_57756	chr7	106642466	106642673	+	833	NA	Intergenic	Intergenic	18619	NM_175884	168455	Hs.29692	NM_175884	ENSG00000253276	CCDC71L	C7orf74	coiled-coil domain containing 71 like	protein-coding
MACS_peak_17367	chr12	125634456	125634658	+	833	NA	intron (NM_001286219, intron 1 of 4)	L1MA2|LINE|L1	12105	NM_001286219	114795	Hs.524838	NM_052907	ENSG00000139364	TMEM132B	-	transmembrane protein 132B	protein-coding
MACS_peak_4278	chr1	62381427	62382653	+	833	NA	Intergenic	LTR16A|LTR|ERVL	-54264	NM_001017415	7398	Hs.35086	NM_003368	ENSG00000162607	USP1	UBP	ubiquitin specific peptidase 1	protein-coding
MACS_peak_33807	chr2	162220503	162220838	+	833	NA	intron (NM_001291807, intron 5 of 24)	intron (NM_001291807, intron 5 of 24)	22887	NM_001291807	2191	Hs.654370	NM_004460	ENSG00000078098	FAP	DPPIV|FAPA|FAPalpha|SIMP	fibroblast activation protein alpha	protein-coding
MACS_peak_17154	chr12	115991504	115991948	+	833	NA	exon (NM_015335, exon 17 of 31)	exon (NM_015335, exon 17 of 31)	156928	NR_030351	693205		NR_030351	ENSG00000207967	MIR620	MIRN620|hsa-mir-620	microRNA 620	ncRNA
MACS_peak_21311	chr15	22866475	22867085	+	832	NA	TTS (NM_001324123).2	TTS (NM_001324123).2	28139	NM_001008894	81614	Hs.591003	NM_030922	ENSG00000140157	NIPA2	SLC57A2	NIPA magnesium transporter 2	protein-coding
MACS_peak_36487	chr20	37209145	37209589	+	832	NA	intron (NM_001324303, intron 7 of 16)	AluJb|SINE|Alu	-29779	NM_152503	140699	Hs.349125	NM_152503	ENSG00000101353	MROH8	C20orf131|C20orf132|dJ621N11.3|dJ621N11.4	maestro heat like repeat family member 8	protein-coding
MACS_peak_13022	chr11	61263639	61263932	+	832	NA	intron (NM_152718, intron 19 of 19)	MIRb|SINE|MIR	22609	NM_014224	5222	Hs.432854	NM_014224	ENSG00000256713	PGA5	Pg5	pepsinogen 5, group I (pepsinogen A)	protein-coding
MACS_peak_13169	chr11	67292914	67293227	+	832	NA	intron (NM_207354, intron 6 of 14)	L1MB7|LINE|L1	3779	NM_207354	338692	Hs.438673	NM_207354	ENSG00000172932	ANKRD13D	-	ankyrin repeat domain 13D	protein-coding
MACS_peak_58444	chr7	132741599	132741802	+	832	NA	Intergenic	MER5B|DNA|hAT-Charlie	-17270	NR_134332	100506937	Hs.98247	NR_134332	ENSG00000225881	LOC100506937	-	uncharacterized LOC100506937	ncRNA
MACS_peak_51266	chr6	7305435	7305745	+	832	NA	intron (NR_120448, intron 2 of 6)	intron (NR_120448, intron 2 of 6)	7724	NR_120448	6745	Hs.114033	NM_003144	ENSG00000124783	SSR1	TRAPA	signal sequence receptor subunit 1	protein-coding
MACS_peak_31991	chr2	85689478	85689680	+	832	NA	Intergenic	L1ME2|LINE|L1	-4712	NM_012483	10578	Hs.105806	NM_006433	ENSG00000115523	GNLY	D2S69E|LAG-2|LAG2|NKG5|TLA519	granulysin	protein-coding
MACS_peak_24716	chr16	72063017	72063279	+	832	NA	promoter-TSS (NM_020995)	promoter-TSS (NM_020995)	-78	NM_020995	3250	Hs.655361	NM_020995	ENSG00000261701	HPR	A-259H10.2|HP	haptoglobin-related protein	protein-coding
MACS_peak_54253	chr6	138668879	138669087	+	831	NA	Intergenic	Intergenic	-22685	NR_033896	441172	Hs.92290	NR_033896		FLJ46906	-	uncharacterized LOC441172	ncRNA
MACS_peak_30027	chr19	51182560	51182808	+	831	NA	promoter-TSS (NR_110732)	promoter-TSS (NR_110732)	-718	NR_110732	101928517	Hs.707693	NR_110732	ENSG00000269072	LOC101928517	-	uncharacterized LOC101928517	ncRNA
MACS_peak_64661	chr9	133540772	133541081	+	831	NA	exon (NM_014694, exon 7 of 19)	exon (NM_014694, exon 7 of 19)	6073	NM_014694	9719	Hs.522543	NM_014694	ENSG00000197859	ADAMTSL2	GPHYSD1	ADAMTS like 2	protein-coding
MACS_peak_22656	chr15	81292509	81292832	+	831	NA	exon (NM_172217, exon 12 of 19)	exon (NM_172217, exon 12 of 19)	-4243	NM_004513	3603	Hs.459095	NM_004513	ENSG00000172349	IL16	LCF|NIL16|PRIL16|prIL-16	interleukin 16	protein-coding
MACS_peak_58615	chr7	138445992	138446193	+	830	NA	Intergenic	HERVIP10F-int|LTR|ERV1	-14242	NM_003852	8805	Hs.490287	NM_003852	ENSG00000122779	TRIM24	PTC6|RNF82|TF1A|TIF1|TIF1A|TIF1ALPHA|hTIF1	tripartite motif containing 24	protein-coding
MACS_peak_39172	chr22	50022321	50022635	+	829	NA	intron (NM_001350317, intron 13 of 13)	intron (NM_001350317, intron 13 of 13)	-9852	NM_001001694	400935	Hs.526712	NM_001001694	ENSG00000188263	IL17REL	-	interleukin 17 receptor E like	protein-coding
MACS_peak_2451	KN538372.1	266470	266908	+	829	NA	NA	NA	NA	NA
MACS_peak_3716	chr1	39309424	39309640	+	829	NA	intron (NM_012090, intron 22 of 92)	intron (NM_012090, intron 22 of 92)	-99972	NM_015038	643314	Hs.658760	NM_015038	ENSG00000127603	KIAA0754	-	KIAA0754	protein-coding
MACS_peak_29395	chr19	26916085	26916314	+	829	NA	Intergenic	ALR/Alpha|Satellite|centr	-877232	NR_146734	101927151	Hs.567934	NR_110687	ENSG00000267575	LOC101927151	-	uncharacterized LOC101927151	ncRNA
MACS_peak_27755	chr18	25454267	25454490	+	829	NA	Intergenic	Intergenic	-102128	NM_015461	25925	Hs.116935	NM_015461	ENSG00000198795	ZNF521	EHZF|Evi3	zinc finger protein 521	protein-coding
MACS_peak_47194	chr5	10852951	10853237	+	829	NA	Intergenic	MamGypLTR2c|LTR|Gypsy	-91819	NM_004394	1611	Hs.75189	NM_004394	ENSG00000112977	DAP	-	death associated protein	protein-coding
MACS_peak_15761	chr12	51112925	51113203	+	829	NA	intron (NM_001173453, intron 4 of 13)	intron (NM_001173453, intron 4 of 13)	-29393	NM_030809	81566	Hs.524425	NM_030809	ENSG00000110925	CSRNP2	C12orf2|C12orf22|FAM130A1|PPP1R72|TAIP-12	cysteine and serine rich nuclear protein 2	protein-coding
MACS_peak_4043	chr1	52787961	52788872	+	829	NA	intron (NM_024646, intron 5 of 13)	intron (NM_024646, intron 5 of 13)	-54095	NM_001307931	440590	Hs.658458	NM_001004339	ENSG00000203995	ZYG11A	ZYG11	zyg-11 family member A, cell cycle regulator	protein-coding
MACS_peak_44023	chr4	49715047	49715277	+	829	NA	Intergenic	ALR/Alpha|Satellite|centr	728520	NM_001286791	80157	Hs.479703	NM_025087	ENSG00000109182	CWH43	CWH43-C|PGAP2IP	cell wall biogenesis 43 C-terminal homolog	protein-coding
MACS_peak_26563	chr17	64688143	64688360	+	829	NA	Intergenic	MLT1L|LTR|ERVL-MaLR	-25983	NM_022739	64750	Hs.515011	NM_022739	ENSG00000108854	SMURF2	-	SMAD specific E3 ubiquitin protein ligase 2	protein-coding
MACS_peak_14942	chr12	12712539	12712913	+	829	NA	Intergenic	AluJr|SINE|Alu	-4544	NM_004064	1027	Hs.238990	NM_004064	ENSG00000111276	CDKN1B	CDKN4|KIP1|MEN1B|MEN4|P27KIP1	cyclin dependent kinase inhibitor 1B	protein-coding
MACS_peak_27123	chr18	8606860	8607114	+	829	NA	Intergenic	Tigger2a|DNA|TcMar-Tigger	-2458	NM_001025300	201475	Hs.270074	NM_001025300	ENSG00000206418	RAB12	-	RAB12, member RAS oncogene family	protein-coding
MACS_peak_3630	chr1	35760264	35760692	+	829	NA	exon (NM_001330490, exon 8 of 25)	exon (NM_001330490, exon 8 of 25)	9472	NM_022111	63967	Hs.175613	NM_022111	ENSG00000092853	CLSPN	-	claspin	protein-coding
MACS_peak_56152	chr7	47882258	47882497	+	829	NA	intron (NM_138295, intron 19 of 56)	L2a|LINE|L2	66114	NM_138295	168507	Hs.195979	NM_138295	ENSG00000158683	PKD1L1	HTX8|PRO19563	polycystin 1 like 1, transient receptor potential channel interacting	protein-coding
MACS_peak_31571	chr2	65726620	65726917	+	829	NA	Intergenic	Intergenic	-294246	NM_181784	200734	Hs.59332	NM_181784	ENSG00000198369	SPRED2	Spred-2	sprouty related EVH1 domain containing 2	protein-coding
MACS_peak_29875	chr19	46069252	46069468	+	829	NA	intron (NR_125344, intron 1 of 1)	intron (NR_125344, intron 1 of 1)	8269	NR_125344	400706	Hs.630811	NR_125344	ENSG00000204869	LOC400706	-	uncharacterized LOC400706	ncRNA
MACS_peak_63866	chr9	97774926	97775414	+	827	NA	intron (NR_147055, intron 5 of 10)	L3|LINE|CR1	-77761	NR_149092	7507	Hs.654364	NM_000380	ENSG00000136936	XPA	XP1|XPAC	XPA, DNA damage recognition and repair factor	protein-coding
MACS_peak_5224	chr1	109415160	109416299	+	827	NA	intron (NM_001199772, intron 1 of 7)	intron (NM_001199772, intron 1 of 7)	10719	NM_002790	5686	Hs.485246	NM_002790	ENSG00000143106	PSMA5	PSC5|ZETA	proteasome subunit alpha 5	protein-coding
MACS_peak_22286	chr15	65126195	65126399	+	827	NA	intron (NM_005707, intron 2 of 4)	intron (NM_005707, intron 2 of 4)	7539	NM_005707	10081	Hs.458596	NM_005707	ENSG00000090470	PDCD7	ES18|HES18	programmed cell death 7	protein-coding
MACS_peak_55103	chr7	1100675	1101112	+	826	NA	intron (NM_001134396, intron 2 of 4)	intron (NM_001134396, intron 2 of 4)	12845	NM_001098201	2852	Hs.20961	NM_001505	ENSG00000164850	GPER1	CEPR|CMKRL2|DRY12|FEG-1|GPCR-Br|GPER|GPR30|LERGU|LERGU2|LyGPR|mER	G protein-coupled estrogen receptor 1	protein-coding
MACS_peak_68047	chrX	154348773	154355102	+	826	NA	exon (NM_001456, exon 41 of 47)	exon (NM_001456, exon 41 of 47)	22701	NM_001110556	2316	Hs.195464	NM_001456	ENSG00000196924	FLNA	ABP-280|ABPX|CSBS|CVD1|FGS2|FLN|FLN-A|FLN1|FMD|MNS|NHBP|OPD|OPD1|OPD2|XLVD|XMVD	filamin A	protein-coding
MACS_peak_15813	chr12	52473234	52473628	+	826	NA	exon (NM_173086, exon 1 of 9)	exon (NM_173086, exon 1 of 9)	354	NM_173086	286887	Hs.709234	NM_173086	ENSG00000170465	KRT6C	K6E|KRT6E|PPKNEFD	keratin 6C	protein-coding
MACS_peak_28987	chr19	17219633	17219842	+	826	NA	TTS (NM_018467)	TTS (NM_018467)	4391	NM_018467	55850	Hs.16187	NM_018467	ENSG00000053501	USE1	D12|MDS032|P31|SLT1	unconventional SNARE in the ER 1	protein-coding
MACS_peak_29361	chr19	26711157	26713444	+	826	NA	Intergenic	ALR/Alpha|Satellite|centr	-1081131	NR_146734	101927151	Hs.567934	NR_110687	ENSG00000267575	LOC101927151	-	uncharacterized LOC101927151	ncRNA
MACS_peak_44036	chr4	49798436	49801114	+	826	NA	Intergenic	ALR/Alpha|Satellite|centr	813133	NM_001286791	80157	Hs.479703	NM_025087	ENSG00000109182	CWH43	CWH43-C|PGAP2IP	cell wall biogenesis 43 C-terminal homolog	protein-coding
MACS_peak_5726	chr1	123393592	123395153	+	826	NA	Intergenic	ALR/Alpha|Satellite|centr	1875260	NR_003955	647121	Hs.697682	NR_003955	ENSG00000231752	EMBP1	-	embigin pseudogene 1	pseudo
MACS_peak_3611	chr1	34783182	34783423	+	826	NA	intron (NM_001005752, intron 1 of 1)	L2a|LINE|L2	992	NM_001005752	2707	Hs.522561	NM_024009	ENSG00000188910	GJB3	CX31|DFNA2|DFNA2B|EKV|EKVP1	gap junction protein beta 3	protein-coding
MACS_peak_5963	chr1	124933158	124935564	+	826	NA	Intergenic	ALR/Alpha|Satellite|centr	3415249	NR_003955	647121	Hs.697682	NR_003955	ENSG00000231752	EMBP1	-	embigin pseudogene 1	pseudo
MACS_peak_35502	chr2	241590252	241591063	+	826	NA	intron (NM_001164356, intron 4 of 4)	intron (NM_001164356, intron 4 of 4)	26844	NM_001164356	51078	Hs.435759	NM_015963	ENSG00000176946	THAP4	CGI-36|PP238	THAP domain containing 4	protein-coding
MACS_peak_36054	chr20	27137578	27139327	+	826	NA	Intergenic	ALR/Alpha|Satellite|centr	-929219	NR_040095	284801	Hs.370699	NR_040095	ENSG00000227195	MIR663AHG	-	MIR663A host gene	ncRNA
MACS_peak_25524	chr17	17793041	17794171	+	825	NA	exon (NM_030665, exon 3 of 6)	exon (NM_030665, exon 3 of 6)	-14077	NR_024007	140771	Hs.352643	NM_144774	ENSG00000226746	SMCR5	NCRNA00034	Smith-Magenis syndrome chromosome region, candidate 5 (non-protein coding)	ncRNA
MACS_peak_35478	chr2	240872788	240873086	+	825	NA	intron (NM_000030, intron 4 of 10)	intron (NM_000030, intron 4 of 10)	4192	NM_000030	189	Hs.144567	NM_000030	ENSG00000172482	AGXT	AGT|AGT1|AGXT1|PH1|SPAT|SPT|TLH6	alanine--glyoxylate and serine--pyruvate aminotransferase	protein-coding
MACS_peak_53543	chr6	106756527	106756728	+	824	NA	intron (NR_147986, intron 1 of 3)	intron (NR_147986, intron 1 of 3)	-27498	NR_030314	693172		NR_030314	ENSG00000207577	MIR587	MIRN587|hsa-mir-587	microRNA 587	ncRNA
MACS_peak_55155	chr7	3883210	3883411	+	824	NA	intron (NM_152744, intron 5 of 44)	intron (NM_152744, intron 5 of 44)	-246375	NM_001079653	221935	Hs.653013	NM_152744	ENSG00000146555	SDK1	-	sidekick cell adhesion molecule 1	protein-coding
MACS_peak_986	KI270711.1	16675	16952	+	824	NA	NA	NA	NA	NA
MACS_peak_5205	chr1	108653984	108654546	+	824	NA	intron (NM_001102592, intron 5 of 7)	L1MA5|LINE|L1	6857	NM_001102592	113802	Hs.7962	NM_144584	ENSG00000162639	HENMT1	C1orf59|HEN1	HEN methyltransferase 1	protein-coding
MACS_peak_46001	chr4	139324075	139324408	+	824	NA	intron (NM_057175, intron 1 of 19)	intron (NM_057175, intron 1 of 19)	-21690	NM_001184988	4717	Hs.84549	NM_002494	ENSG00000109390	NDUFC1	KFYI	NADH:ubiquinone oxidoreductase subunit C1	protein-coding
MACS_peak_10381	chr10	71679237	71679543	+	823	NA	exon (NM_001171931, exon 16 of 25)	exon (NM_001171931, exon 16 of 25)	40431	NM_001164375	414152	Hs.568788	NM_001164375	ENSG00000214688	C10orf105	-	chromosome 10 open reading frame 105	protein-coding
MACS_peak_26558	chr17	64371905	64372387	+	823	NA	intron (NM_000442, intron 4 of 15)	AluJr4|SINE|Alu	18732	NM_000442	5175	Hs.376675	NM_000442	ENSG00000261371	PECAM1	CD31|CD31/EndoCAM|GPIIA'|PECA1|PECAM-1|endoCAM	platelet and endothelial cell adhesion molecule 1	protein-coding
MACS_peak_39918	chr3	32106618	32106853	+	823	NA	exon (NM_015141, exon 1 of 8)	exon (NM_015141, exon 1 of 8)	224	NM_015141	23171	Hs.82432	NM_015141	ENSG00000152642	GPD1L	GPD1-L	glycerol-3-phosphate dehydrogenase 1 like	protein-coding
MACS_peak_31995	chr2	85847962	85848249	+	823	NA	exon (NM_001354238, exon 4 of 7)	exon (NM_001354238, exon 4 of 7)	6066	NM_001354248	8869	Hs.415117	NM_003896	ENSG00000115525	ST3GAL5	SATI|SIAT9|SIATGM3S|SPDRS|ST3Gal V|ST3GalV	ST3 beta-galactoside alpha-2,3-sialyltransferase 5	protein-coding
MACS_peak_23205	chr16	739316	739518	+	821	NA	intron (NM_022493, intron 2 of 10)	intron (NM_022493, intron 2 of 10)	1621	NM_022493	64428	Hs.513247	NM_022493	ENSG00000103245	NARFL	HPRN|IOP1|LET1L|NAR1|PRN	nuclear prelamin A recognition factor like	protein-coding
MACS_peak_17056	chr12	112200788	112201059	+	821	NA	intron (NM_001109662, intron 54 of 75)	intron (NM_001109662, intron 54 of 75)	-37602	NR_106921	102465519		NR_106921	ENSG00000283793	MIR6861	hsa-mir-6861	microRNA 6861	ncRNA
MACS_peak_54210	chr6	136922394	136922643	+	821	NA	exon (NM_001008783, exon 1 of 2)	exon (NM_001008783, exon 1 of 2)	277	NM_001008783	340146	Hs.369703	NM_001008783	ENSG00000182747	SLC35D3	FRCL1	solute carrier family 35 member D3	protein-coding
MACS_peak_23816	chr16	29385086	29385909	+	820	NA	intron (NM_001310137, intron 6 of 7)	intron (NM_001310137, intron 6 of 7)	18305	NM_001310137	728888	Hs.720286	NM_001310137	ENSG00000254206	NPIPB11	NPIP	nuclear pore complex interacting protein family member B11	protein-coding
MACS_peak_27336	chr18	16444356	16445123	+	819	NA	Intergenic	ALR/Alpha|Satellite|centr	-1118820	NR_027417	644669	Hs.579474	NR_027417	ENSG00000215512	LOC644669	-	ankyrin repeat domain 30B pseudogene	pseudo
MACS_peak_6773	chr1	171341491	171342136	+	819	NA	TTS (NR_002719)	TTS (NR_002719)	2917	NR_002719	7151	Hs.661092	NR_002719		TOP1P1	-	DNA topoisomerase I pseudogene 1	pseudo
MACS_peak_29542	chr19	31571027	31571250	+	819	NA	Intergenic	Intergenic	-17051	NM_001278578	100507527	Hs.432564	NM_001205273		THEG5	-	testis highly expressed protein 5	protein-coding
MACS_peak_56500	chr7	59269593	59271383	+	819	NA	Intergenic	ALR/Alpha|Satellite|centr	1820311	NM_001159279	441234	Hs.533121	NM_001159279	ENSG00000182111	ZNF716	-	zinc finger protein 716	protein-coding
MACS_peak_38965	chr22	40261766	40262250	+	819	NA	exon (NM_015088, exon 4 of 21)	exon (NM_015088, exon 4 of 21)	84083	NM_015088	23112	Hs.372082	NM_015088	ENSG00000100354	TNRC6B	-	trinucleotide repeat containing 6B	protein-coding
MACS_peak_26069	chr17	42805254	42805630	+	819	NA	intron (NM_173478, intron 3 of 6)	L2c|LINE|L2	6555	NM_001330222	124817	Hs.12272	NM_173478	ENSG00000176563	CNTD1	CNTD	cyclin N-terminal domain containing 1	protein-coding
MACS_peak_34337	chr2	182714045	182714250	+	819	NA	Intergenic	L2a|LINE|L2	-1894	NR_073367	54431	Hs.516632	NM_018981	ENSG00000077232	DNAJC10	ERdj5|JPDI|MTHr|PDIA19	DnaJ heat shock protein family (Hsp40) member C10	protein-coding
MACS_peak_6828	chr1	173185948	173186715	+	819	NA	3' UTR (NM_003326, exon 3 of 3)	3' UTR (NM_003326, exon 3 of 3)	19227	NM_001297562	7292	Hs.181097	NM_003326	ENSG00000117586	TNFSF4	CD134L|CD252|GP34|OX-40L|OX4OL|TNLG2B|TXGP1	TNF superfamily member 4	protein-coding
MACS_peak_47678	chr5	34175636	34175959	+	819	NA	intron (NR_146599, intron 5 of 11)	intron (NR_146599, intron 5 of 11)	-51269	NR_037951	100534612	Hs.171929	NR_037951	ENSG00000273294	C1QTNF3-AMACR	-	C1QTNF3-AMACR readthrough (NMD candidate)	ncRNA
MACS_peak_14623	chr11	133409645	133410018	+	819	NA	intron (NM_001012393, intron 1 of 7)	L2c|LINE|L2	122781	NM_001319104	4978	Hs.4817	NM_002545	ENSG00000183715	OPCML	IGLON1|OBCAM|OPCM	opioid binding protein/cell adhesion molecule like	protein-coding
MACS_peak_15275	chr12	32469828	32470094	+	818	NA	Intergenic	L1MC5|LINE|L1	-16011	NM_001330374	121512	Hs.117835	NM_139241	ENSG00000139132	FGD4	CMT4H|FRABP|ZFYVE6	FYVE, RhoGEF and PH domain containing 4	protein-coding
MACS_peak_39181	chr22	50397564	50398036	+	818	NA	intron (NM_001351648, intron 3 of 22)	intron (NM_001351648, intron 3 of 22)	54483	NM_001351641	9701	Hs.449098	NM_014678	ENSG00000100239	PPP6R2	KIAA0685|PP6R2|SAP190|SAPS2	protein phosphatase 6 regulatory subunit 2	protein-coding
MACS_peak_14437	chr11	126059029	126059241	+	818	NA	intron (NM_016952, intron 1 of 19)	intron (NM_016952, intron 1 of 19)	4157	NM_016952	50937	Hs.38034	NM_016952	ENSG00000064309	CDON	CDO|CDON1|HPE11|ORCAM	cell adhesion associated, oncogene regulated	protein-coding
MACS_peak_58677	chr7	141284825	141286168	+	818	NA	intron (NM_001195278, intron 2 of 3)	intron (NM_001195278, intron 2 of 3)	211264	NM_001195278	100507421	Hs.283851	NM_001195278	ENSG00000261115	TMEM178B	-	transmembrane protein 178B	protein-coding
MACS_peak_7145	chr1	184831802	184832306	+	818	NA	intron (NM_052966, intron 5 of 13)	intron (NM_052966, intron 5 of 13)	-77147	NR_135118	80267	Hs.523811	NM_025191	ENSG00000116406	EDEM3	C1orf22	ER degradation enhancing alpha-mannosidase like protein 3	protein-coding
MACS_peak_25117	chr16	90206379	90206849	+	818	NA	Intergenic	Intergenic	104350	NR_126161	100996541	Hs.652849	NR_126161		FAM157C	-	family with sequence similarity 157 member C (non-protein coding)	ncRNA
MACS_peak_43158	chr4	3387951	3388470	+	818	NA	intron (NM_198227, intron 2 of 15)	intron (NM_198227, intron 2 of 15)	18213	NM_198227	6002	Hs.527061	NM_002926	ENSG00000159788	RGS12	-	regulator of G protein signaling 12	protein-coding
MACS_peak_3216	chr1	17956989	17957216	+	817	NA	Intergenic	MIR|SINE|MIR	-108555	NR_125946	101927876	Hs.522954	NR_125946	ENSG00000261781	LINC01654	-	long intergenic non-protein coding RNA 1654	ncRNA
MACS_peak_40382	chr3	52402473	52403889	+	816	NA	exon (NM_004656, exon 14 of 17)	exon (NM_004656, exon 14 of 17)	6924	NM_004656	8314	Hs.106674	NM_004656	ENSG00000163930	BAP1	HUCEP-13|UCHL2|hucep-6	BRCA1 associated protein 1	protein-coding
MACS_peak_13177	chr11	67498146	67499117	+	816	NA	exon (NM_004910, exon 10 of 24)	exon (NM_004910, exon 10 of 24)	6741	NM_001130848	9600	Hs.372295	NM_004910	ENSG00000110697	PITPNM1	DRES9|NIR2|PITPNM|RDGB|RDGB1|RDGBA|RDGBA1|Rd9	phosphatidylinositol transfer protein membrane associated 1	protein-coding
MACS_peak_6678	chr1	167519555	167519826	+	816	NA	Intergenic	MIR|SINE|MIR	-1080	NM_000734	919	Hs.156445	NM_000734	ENSG00000198821	CD247	CD3-ZETA|CD3H|CD3Q|CD3Z|IMD25|T3Z|TCRZ	CD247 molecule	protein-coding
MACS_peak_5699	chr1	123207933	123209789	+	816	NA	Intergenic	ALR/Alpha|Satellite|centr	1689749	NR_003955	647121	Hs.697682	NR_003955	ENSG00000231752	EMBP1	-	embigin pseudogene 1	pseudo
MACS_peak_5771	chr1	123694758	123695007	+	816	NA	Intergenic	ALR/Alpha|Satellite|centr	2175770	NR_003955	647121	Hs.697682	NR_003955	ENSG00000231752	EMBP1	-	embigin pseudogene 1	pseudo
MACS_peak_56413	chr7	58619923	58624844	+	816	NA	Intergenic	ALR/Alpha|Satellite|centr	1172206	NM_001159279	441234	Hs.533121	NM_001159279	ENSG00000182111	ZNF716	-	zinc finger protein 716	protein-coding
MACS_peak_39484	chr3	13015903	13016389	+	816	NA	intron (NM_001134382, intron 1 of 13)	intron (NM_001134382, intron 1 of 13)	-29110	NM_001330619	9922	Hs.475506	NM_014869	ENSG00000144711	IQSEC1	ARF-GEP100|ARFGEP100|BRAG2|GEP100	IQ motif and Sec7 domain 1	protein-coding
MACS_peak_19428	chr14	19130405	19131950	+	816	NA	Intergenic	Intergenic	-32857	NR_133911	106480334	Hs.643607	NR_133911	ENSG00000232775	BMS1P22	-	BMS1, ribosome biogenesis factor pseudogene 22	pseudo
MACS_peak_36484	chr20	36889837	36890301	+	815	NA	intron (NM_001304783, intron 5 of 5)	intron (NM_001304783, intron 5 of 5)	13948	NM_001304783	140711	Hs.472630	NM_080628	ENSG00000101342	TLDC2	C20orf118	TBC/LysM-associated domain containing 2	protein-coding
MACS_peak_28916	chr19	13261959	13262161	+	815	NA	intron (NM_001127222, intron 25 of 46)	MER113|DNA|hAT-Charlie	111592	NM_004907	9592	Hs.501629	NM_004907	ENSG00000160888	IER2	ETR101	immediate early response 2	protein-coding
MACS_peak_7525	chr1	201978741	201979036	+	815	NA	TTS (NR_145769)	TTS (NR_145769)	427	NR_145769	109616993		NR_145769	ENSG00000206637	SNORA70H	-	small nucleolar RNA, H/ACA box 70H	snoRNA
MACS_peak_9663	chr10	41443020	41443478	+	815	NA	Intergenic	ALR/Alpha|Satellite|centr	924796	NR_024380	441666	Hs.255729	NR_024380	ENSG00000215146	LOC441666	-	zinc finger protein 91 pseudogene	pseudo
MACS_peak_36019	chr20	26950525	26952799	+	814	NA	Intergenic	ALR/Alpha|Satellite|centr	-742429	NR_040095	284801	Hs.370699	NR_040095	ENSG00000227195	MIR663AHG	-	MIR663A host gene	ncRNA
MACS_peak_5604	chr1	122652976	122653207	+	814	NA	Intergenic	ALR/Alpha|Satellite|centr	1133979	NR_003955	647121	Hs.697682	NR_003955	ENSG00000231752	EMBP1	-	embigin pseudogene 1	pseudo
MACS_peak_6624	chr1	165417127	165417611	+	814	NA	intron (NM_001256570, intron 4 of 10)	intron (NM_001256570, intron 4 of 10)	7615	NM_001256571	6258	Hs.26550	NM_006917	ENSG00000143171	RXRG	NR2B3|RXRC	retinoid X receptor gamma	protein-coding
MACS_peak_43865	chr4	41645241	41645498	+	814	NA	intron (NM_001112717, intron 10 of 25)	MIR|SINE|MIR	32467	NM_001330983	22998	Hs.335163	NM_014988	ENSG00000064042	LIMCH1	LIMCH1A|LMO7B	LIM and calponin homology domains 1	protein-coding
MACS_peak_57099	chr7	77189382	77189584	+	814	NA	intron (NM_020879, intron 2 of 18)	L2a|LINE|L2	10350	NM_006682	10875	Hs.520989	NM_006682	ENSG00000127951	FGL2	T49|pT49	fibrinogen like 2	protein-coding
MACS_peak_30657	chr2	20329777	20329996	+	814	NA	intron (NM_001352925, intron 1 of 19)	L1MEb|LINE|L1	-2500	NM_001282790	23369	Hs.467824	NM_015317	ENSG00000055917	PUM2	PUMH2|PUML2	pumilio RNA binding family member 2	protein-coding
MACS_peak_26249	chr17	50800335	50800900	+	814	NA	Intergenic	Intergenic	31967	NR_107026	102466918		NR_107026	ENSG00000278672	MIR8059	hsa-mir-8059	microRNA 8059	ncRNA
MACS_peak_13400	chr11	78302029	78302256	+	814	NA	intron (NM_080491, intron 1 of 9)	L1PB1|LINE|L1	39738	NM_012296	9846	Hs.429434	NM_012296	ENSG00000033327	GAB2	-	GRB2 associated binding protein 2	protein-coding
MACS_peak_65868	chrX	64224085	64225462	+	814	NA	intron (NM_130388, intron 2 of 2)	intron (NM_130388, intron 2 of 2)	5858	NM_130388	142689	Hs.56281	NM_130388	ENSG00000198881	ASB12	-	ankyrin repeat and SOCS box containing 12	protein-coding
MACS_peak_10231	chr10	64998660	64998873	+	814	NA	Intergenic	MER5A1|DNA|hAT-Charlie	-74248	NR_134456	101928887	Hs.463900	NR_134456	ENSG00000224714	LOC101928887	-	uncharacterized LOC101928887	ncRNA
MACS_peak_18305	chr13	53159760	53160022	+	814	NA	Intergenic	Intergenic	-7991	NR_125788	102723875	Hs.149083	NR_125788		LINC01065	-	long intergenic non-protein coding RNA 1065	ncRNA
MACS_peak_44336	chr4	51727376	51728464	+	814	NA	Intergenic	ALR/Alpha|Satellite|centr	-115080	NM_015115	23142	Hs.605388	NM_015115	ENSG00000109184	DCUN1D4	-	defective in cullin neddylation 1 domain containing 4	protein-coding
MACS_peak_30294	chr2	4276657	4277115	+	814	NA	Intergenic	Intergenic	302725	NR_136322	105373394	Hs.742693	NR_136322		LOC105373394	-	uncharacterized LOC105373394	ncRNA
MACS_peak_21894	chr15	48006493	48006745	+	814	NA	Intergenic	Intergenic	-114353	NM_205850	283652	Hs.710240	NM_205850	ENSG00000188467	SLC24A5	JSX|NCKX5|OCA6|SHEP4	solute carrier family 24 member 5	protein-coding
MACS_peak_24779	chr16	75013411	75013669	+	814	NA	intron (NM_032268, intron 1 of 4)	AluSc|SINE|Alu	14523	NM_032268	84937	Hs.427284	NM_032268	ENSG00000186187	ZNRF1	NIN283	zinc and ring finger 1	protein-coding
MACS_peak_26515	chr17	63003676	63004102	+	814	NA	Intergenic	Intergenic	-5648	NM_025185	26115	Hs.410889	NM_015623	ENSG00000170921	TANC2	ROLSA|rols	tetratricopeptide repeat, ankyrin repeat and coiled-coil containing 2	protein-coding
MACS_peak_22682	chr15	82263323	82264028	+	814	NA	promoter-TSS (NR_136410)	promoter-TSS (NR_136410)	864	NM_001348699	283726	Hs.459117	NM_001008226	ENSG00000188659	SAXO2	FAM154B	stabilizer of axonemal microtubules 2	protein-coding
MACS_peak_24610	chr16	68425497	68425862	+	814	NA	intron (NM_018667, intron 1 of 8)	intron (NM_018667, intron 1 of 8)	22827	NM_018667	55512	Hs.368421	NM_018667	ENSG00000103056	SMPD3	NSMASE2	sphingomyelin phosphodiesterase 3	protein-coding
MACS_peak_56617	chr7	60100786	60101603	+	814	NA	Intergenic	ALR/Alpha|Satellite|centr	2651017	NM_001159279	441234	Hs.533121	NM_001159279	ENSG00000182111	ZNF716	-	zinc finger protein 716	protein-coding
MACS_peak_51322	chr6	9553233	9553441	+	814	NA	Intergenic	LTR28C|LTR|ERV1	-851165	NR_145448	109729173		NR_145448	ENSG00000285278	TFAP2A-AS2	HIPSTR	TFAP2A antisense RNA 2	ncRNA
MACS_peak_62517	chr9	17367665	17367915	+	814	NA	intron (NM_017738, intron 13 of 25)	L1MA3|LINE|L1	-211164	NM_003026	6456	Hs.75149	NM_003026	ENSG00000107295	SH3GL2	CNSA2|EEN-B1|SH3D2A|SH3P4	SH3 domain containing GRB2 like 2, endophilin A1	protein-coding
MACS_peak_61350	chr8	102714038	102714519	+	814	NA	Intergenic	MLT1C|LTR|ERVL-MaLR	-58376	NM_005655	7071	Hs.435001	NM_005655	ENSG00000155090	KLF10	EGR-alpha|EGRA|TIEG|TIEG1	Kruppel like factor 10	protein-coding
MACS_peak_62961	chr9	43749081	43750871	+	814	NA	Intergenic	ALR/Alpha|Satellite|centr	961576	NR_131213	105500239		NR_131213		XLOC_007697	-	uncharacterized LOC105500239	ncRNA
MACS_peak_24903	chr16	80595632	80595932	+	814	NA	Intergenic	Intergenic	-22974	NR_104666	101928276	Hs.149769	NR_104665	ENSG00000260737	LINC01227	-	long intergenic non-protein coding RNA 1227	ncRNA
MACS_peak_12596	chr11	43875559	43875789	+	814	NA	Intergenic	ERVL-E-int|LTR|ERVL	-5133	NM_139178	221120	Hs.720708	NM_139178	ENSG00000166199	ALKBH3	ABH3|DEPC-1|DEPC1|PCA1|hABH3	alkB homolog 3, alpha-ketoglutaratedependent dioxygenase	protein-coding
MACS_peak_53652	chr6	111591335	111592144	+	814	NA	exon (NM_001164281, exon 2 of 9)	exon (NM_001164281, exon 2 of 9)	14212	NM_147200	10758	Hs.561514	NM_147200	ENSG00000056972	TRAF3IP2	ACT1|C6orf2|C6orf4|C6orf5|C6orf6|CANDF8|CIKS|PSORS13	TRAF3 interacting protein 2	protein-coding
MACS_peak_32361	chr2	97314163	97314665	+	814	NA	Intergenic	Intergenic	30479	NR_103733	100506076	Hs.732616	NR_103732		LOC100506076	-	uncharacterized LOC100506076	ncRNA
MACS_peak_17558	chr13	16744418	16744650	+	814	NA	Intergenic	ALR/Alpha|Satellite|centr	-1450763	NR_027278	26080	Hs.448583	NR_027278	ENSG00000279516	FAM230C	LINC00281|NCRNA00281	family with sequence similarity 230 member C	ncRNA
MACS_peak_67472	chrX	130771682	130772218	+	814	NA	intron (NM_182314, intron 3 of 15)	intron (NM_182314, intron 3 of 15)	-30686	NR_135655	105373338	Hs.642023	NR_135655		LOC105373338	-	uncharacterized LOC105373338	ncRNA
MACS_peak_60153	chr8	44785735	44786010	+	814	NA	Intergenic	ALR/Alpha|Satellite|centr	1493430	NM_001005365	340441	Hs.531579	NM_001002920	ENSG00000188877	POTEA	A26A1|CT104.3|POTE-8|POTE8	POTE ankyrin domain family member A	protein-coding
MACS_peak_41624	chr3	129352878	129353125	+	814	NA	Intergenic	MIR|SINE|MIR	-36724	NM_006026	8971	Hs.75307	NM_006026	ENSG00000184897	H1FX	H1.10|H1X	H1 histone family member X	protein-coding
MACS_peak_51718	chr6	25967562	25967955	+	814	NA	intron (NM_006355, intron 3 of 7)	AluJr|SINE|Alu	5069	NM_006355	10475	Hs.584851	NM_006355	ENSG00000112343	TRIM38	RNF15|RORET	tripartite motif containing 38	protein-coding
MACS_peak_47181	chr5	10234573	10235060	+	814	NA	intron (NM_001258388, intron 3 of 3)	intron (NM_001258388, intron 3 of 3)	15093	NM_199133	134145	Hs.481569	NM_199133	ENSG00000150756	FAM173B	JS-2	family with sequence similarity 173 member B	protein-coding
MACS_peak_956	KI270442.1	199984	203988	+	814	NA	NA	NA	NA	NA
MACS_peak_43849	chr4	40913010	40913882	+	814	NA	intron (NM_004307, intron 10 of 17)	intron (NM_004307, intron 10 of 17)	-56254	NM_001166053	323	Hs.479602	NM_004307	ENSG00000163697	APBB2	FE65L|FE65L1	amyloid beta precursor protein binding family B member 2	protein-coding
MACS_peak_8205	chr1	229631011	229631594	+	814	NA	intron (NM_001314021, intron 2 of 9)	Tigger1|DNA|TcMar-Tigger	5086	NM_014777	9816	Hs.533628	NM_014777	ENSG00000135763	URB2	KIAA0133|NET10|NPA2	URB2 ribosome biogenesis 2 homolog (S. cerevisiae)	protein-coding
MACS_peak_31646	chr2	68715961	68716217	+	814	NA	Intergenic	Intergenic	-18692	NM_001166277	9938	Hs.531807	NM_014882	ENSG00000163219	ARHGAP25	HEL-S-308|KAIA0053	Rho GTPase activating protein 25	protein-coding
MACS_peak_41731	chr3	133472324	133472701	+	814	NA	exon (NM_003571, exon 6 of 7)	exon (NM_003571, exon 6 of 7)	-16736	NR_135278	85003	Hs.659202	NR_135276	ENSG00000249993	BFSP2-AS1	-	BFSP2 antisense RNA 1	ncRNA
MACS_peak_39032	chr22	42619714	42619987	+	814	NA	exon (NM_001171661, exon 10 of 10)	exon (NM_001171661, exon 10 of 10)	4605	NR_029422	267010	Hs.574857	NR_029422	ENSG00000276027	RNU12	RNU12-1|RNU12L|RNU12P|dJ222E13.7	RNA, U12 small nuclear	snRNA
MACS_peak_32872	chr2	119442491	119442832	+	814	NA	intron (NM_002980, intron 11 of 12)	intron (NM_002980, intron 11 of 12)	10791	NM_183240	140738	Hs.26216	NM_183240	ENSG00000171227	TMEM37	PR|PR1	transmembrane protein 37	protein-coding
MACS_peak_11832	chr11	1821030	1821263	+	814	NA	Intergenic	Intergenic	-13164	NM_001290332	90019	Hs.161031	NM_138567	ENSG00000149043	SYT8	-	synaptotagmin 8	protein-coding
MACS_peak_51514	chr6	16578564	16579263	+	814	NA	intron (NM_000332, intron 5 of 8)	intron (NM_000332, intron 5 of 8)	181218	NR_152114	6310	Hs.434961	NM_000332	ENSG00000124788	ATXN1	ATX1|D6S504E|SCA1	ataxin 1	protein-coding
MACS_peak_39396	chr3	8748902	8749174	+	814	NA	Intergenic	Intergenic	15238	NM_001234	859	Hs.98303	NM_001234	ENSG00000182533	CAV3	LGMD1C|LQT9|VIP-21|VIP21	caveolin 3	protein-coding
MACS_peak_29821	chr19	43178802	43179234	+	814	NA	intron (NM_002781, intron 2 of 5)	intron (NM_002781, intron 2 of 5)	7518	NM_001130014	5673	Hs.654415	NM_002781	ENSG00000204941	PSG5	FL-NCA-3|PSG	pregnancy specific beta-1-glycoprotein 5	protein-coding
MACS_peak_9141	chr10	22810785	22811034	+	814	NA	Intergenic	MSTA1|LTR|ERVL-MaLR	-96335	NM_005028	5305	Hs.57079	NM_005028	ENSG00000150867	PIP4K2A	PI5P4KA|PIP5K2A|PIP5KII-alpha|PIP5KIIA|PIPK	phosphatidylinositol-5-phosphate 4-kinase type 2 alpha	protein-coding
MACS_peak_41303	chr3	113274339	113274799	+	814	NA	exon (NM_033254, exon 9 of 20)	exon (NM_033254, exon 9 of 20)	62072	NM_001301861	91653	Hs.591318	NM_033254	ENSG00000144857	BOC	CDON2	BOC cell adhesion associated, oncogene regulated	protein-coding
MACS_peak_10286	chr10	68163969	68164335	+	814	NA	intron (NM_001256267, intron 9 of 20)	MSTD|LTR|ERVL-MaLR	54719	NM_032578	84665	Hs.55205	NM_032578	ENSG00000138347	MYPN	CMD1DD|CMH22|MYOP|NEM11|RCM4	myopalladin	protein-coding
MACS_peak_33307	chr2	139242354	139242798	+	814	NA	Intergenic	Intergenic	345252	NR_033658	647012	Hs.639411	NR_033658		YY1P2	-	YY1 transcription factor pseudogene 2	pseudo
MACS_peak_50791	chr5	166754146	166754410	+	814	NA	Intergenic	AluSg7|SINE|Alu	172092	NR_108020	102557615		NR_108020	ENSG00000254130	LINC01947	CTB-7E3.1	long intergenic non-protein coding RNA 1947	ncRNA
MACS_peak_35982	chr20	26716013	26719229	+	814	NA	Intergenic	ALR/Alpha|Satellite|centr	-508388	NR_040095	284801	Hs.370699	NR_040095	ENSG00000227195	MIR663AHG	-	MIR663A host gene	ncRNA
MACS_peak_60179	chr8	45082532	45083318	+	814	NA	Intergenic	ALR/Alpha|Satellite|centr	1534718	NR_146077	389652		NR_146077	ENSG00000248498	ASNSP1	ASNSL1	asparagine synthetase pseudogene 1	pseudo
MACS_peak_5799	chr1	123955225	123955528	+	814	NA	Intergenic	ALR/Alpha|Satellite|centr	2436264	NR_003955	647121	Hs.697682	NR_003955	ENSG00000231752	EMBP1	-	embigin pseudogene 1	pseudo
MACS_peak_25860	chr17	35368777	35369091	+	814	NA	intron (NM_001104590, intron 1 of 6)	L1MA1|LINE|L1	4767	NM_152270	91607	Hs.745059	NM_152270	ENSG00000172716	SLFN11	SLFN8/9	schlafen family member 11	protein-coding
MACS_peak_62867	chr9	42239344	42239545	+	814	NA	Intergenic	Intergenic	40582	NR_126166	100996582		NR_126166		FAM74A7	-	family with sequence similarity 74 member A7	ncRNA
MACS_peak_21329	chr15	23682924	23683154	+	814	NA	Intergenic	L2b|LINE|L2	4264	NM_002487	4692	Hs.50130	NM_002487	ENSG00000182636	NDN	HsT16328|PWCR	necdin, MAGE family member	protein-coding
MACS_peak_48741	chr5	69083920	69084254	+	814	NA	Intergenic	LTR16A|LTR|ERVL	-9862	NM_022902	64924	Hs.631975	NM_022902	ENSG00000145740	SLC30A5	ZNT5|ZNTL1|ZTL1|ZnT-5	solute carrier family 30 member 5	protein-coding
MACS_peak_38950	chr22	39663834	39664955	+	814	NA	intron (NM_001003406, intron 19 of 35)	intron (NM_001003406, intron 19 of 35)	93641	NM_021096	8911	Hs.125116	NM_021096	ENSG00000100346	CACNA1I	Cav3.3|ca(v)3.3	calcium voltage-gated channel subunit alpha1 I	protein-coding
MACS_peak_15281	chr12	32654321	32654666	+	814	NA	Intergenic	L1MC4|LINE|L1	-24707	NM_012062	10059	Hs.556296	NM_005690	ENSG00000087470	DNM1L	DLP1|DRP1|DVLP|DYMPLE|EMPF|EMPF1|HDYNIV|OPA5	dynamin 1 like	protein-coding
MACS_peak_32606	chr2	108907784	108908061	+	814	NA	exon (NM_022336, exon 10 of 12)	exon (NM_022336, exon 10 of 12)	81450	NM_022336	10913	Hs.171971	NM_022336	ENSG00000135960	EDAR	DL|ECTD10A|ECTD10B|ED1R|ED3|ED5|EDA-A1R|EDA1R|EDA3|HRM1	ectodysplasin A receptor	protein-coding
MACS_peak_16913	chr12	106164047	106164870	+	814	NA	Intergenic	AluY|SINE|Alu	-24425	NM_014840	9891	Hs.524692	NM_014840	ENSG00000074590	NUAK1	ARK5	NUAK family kinase 1	protein-coding
MACS_peak_38670	chr22	29483355	29483704	+	814	NA	exon (NM_021076, exon 2 of 4)	exon (NM_021076, exon 2 of 4)	3337	NM_021076	4744	Hs.198760	NM_021076	ENSG00000100285	NEFH	CMT2CC|NFH	neurofilament heavy	protein-coding
MACS_peak_32176	chr2	92409470	92409829	+	814	NA	Intergenic	ALR/Alpha|Satellite|centr	468516	NR_027714	440888	Hs.730239	NM_001032412		ACTR3BP2	FKSG73	ACTR3B pseudogene 2	pseudo
MACS_peak_50153	chr5	140504449	140504664	+	814	NA	intron (NM_020690, intron 15 of 35)	MIRb|SINE|MIR	-43110	NM_003732	8637	Hs.594084	NM_003732	ENSG00000243056	EIF4EBP3	4E-BP3|4EBP3	eukaryotic translation initiation factor 4E binding protein 3	protein-coding
MACS_peak_2093	KI270905.1	2647599	2647818	+	814	NA	NA	NA	NA	NA
MACS_peak_36230	chr20	28099232	28100890	+	814	NA	Intergenic	ALR/Alpha|Satellite|centr	502604	NR_132315	100289097	Hs.529357	NR_132315	ENSG00000282826	FRG1CP	-	FSHD region gene 1 family member C, pseudogene	pseudo
MACS_peak_63758	chr9	92468275	92468722	+	814	NA	intron (NM_017680, intron 4 of 8)	intron (NM_017680, intron 4 of 8)	14064	NM_001193335	54829	Hs.435655	NM_017680	ENSG00000106819	ASPN	OS3|PLAP-1|PLAP1|SLRR1C	asporin	protein-coding
MACS_peak_33931	chr2	167251601	167251911	+	814	NA	exon (NM_001199144, exon 7 of 9)	exon (NM_001199144, exon 7 of 9)	64473	NM_001199144	129446	Hs.73680	NM_152381	ENSG00000163092	XIRP2	CMYA3	xin actin binding repeat containing 2	protein-coding
MACS_peak_12848	chr11	53003066	53004540	+	814	NA	Intergenic	ALR/Alpha|Satellite|centr	1600195	NM_001004703	119749	Hs.553564	NM_001004703	ENSG00000185926	OR4C46	-	olfactory receptor family 4 subfamily C member 46	protein-coding
MACS_peak_44092	chr4	50189933	50193285	+	814	NA	Intergenic	ALR/Alpha|Satellite|centr	1204967	NM_001286791	80157	Hs.479703	NM_025087	ENSG00000109182	CWH43	CWH43-C|PGAP2IP	cell wall biogenesis 43 C-terminal homolog	protein-coding
MACS_peak_21103	chr15	19108119	19109871	+	814	NA	Intergenic	ALR/Alpha|Satellite|centr	-1173749	NR_038836	646096	Hs.448789	NR_038836	ENSG00000259156	CHEK2P2	-	checkpoint kinase 2 pseudogene 2	pseudo
MACS_peak_56482	chr7	59086357	59088125	+	814	NA	Intergenic	ALR/Alpha|Satellite|centr	1637064	NM_001159279	441234	Hs.533121	NM_001159279	ENSG00000182111	ZNF716	-	zinc finger protein 716	protein-coding
MACS_peak_48236	chr5	49065906	49066161	+	814	NA	Intergenic	ALR/Alpha|Satellite|centr	1375367	NM_198449	133418	Hs.561411	NM_198449	ENSG00000170571	EMB	GP70	embigin	protein-coding
MACS_peak_61617	chr8	117152871	117153151	+	814	NA	exon (NM_001172813, exon 6 of 11)	exon (NM_001172813, exon 6 of 11)	17913	NM_173851	169026	Hs.532270	NM_173851	ENSG00000164756	SLC30A8	ZNT8|ZnT-8	solute carrier family 30 member 8	protein-coding
MACS_peak_56735	chr7	61190913	61191532	+	814	NA	Intergenic	ALR/Alpha|Satellite|centr	2112834	NR_003952	643955	Hs.583308	NR_003952	ENSG00000185037	ZNF733P	ZNF733	zinc finger protein 733, pseudogene	pseudo
MACS_peak_27278	chr18	15516423	15517317	+	814	NA	Intergenic	ALR/Alpha|Satellite|centr	-190951	NR_027417	644669	Hs.579474	NR_027417	ENSG00000215512	LOC644669	-	ankyrin repeat domain 30B pseudogene	pseudo
MACS_peak_47861	chr5	41772681	41772986	+	814	NA	intron (NM_000436, intron 13 of 16)	intron (NM_000436, intron 13 of 16)	-97197	NR_046635	100874002	Hs.375537	NR_046635	ENSG00000248668	OXCT1-AS1	-	OXCT1 antisense RNA 1	ncRNA
MACS_peak_19853	chr14	44579053	44579287	+	814	NA	Intergenic	L1M1|LINE|L1	71761	NR_135257	105370473	Hs.180134	NR_135257	ENSG00000258747	LOC105370473	-	uncharacterized LOC105370473	ncRNA
MACS_peak_23789	chr16	27678427	27678682	+	814	NA	intron (NM_015202, intron 7 of 27)	MLT1K|LTR|ERVL-MaLR	40475	NR_147898	100128079	Hs.610277	NR_147898		LOC100128079	-	uncharacterized LOC100128079	ncRNA
MACS_peak_33084	chr2	130049544	130049964	+	814	NA	intron (NR_026758, intron 1 of 11)	intron (NR_026758, intron 1 of 11)	1377	NR_026758	440905	Hs.469918	NM_001013711	ENSG00000180178	FAR2P1	HEL-182	fatty acyl-CoA reductase 2 pseudogene 1	pseudo
MACS_peak_27361	chr18	16801604	16803207	+	814	NA	Intergenic	ALR/Alpha|Satellite|centr	-1476486	NR_027417	644669	Hs.579474	NR_027417	ENSG00000215512	LOC644669	-	ankyrin repeat domain 30B pseudogene	pseudo
MACS_peak_11614	chr10	124287913	124288122	+	814	NA	Intergenic	Intergenic	130959	NM_001322974	4942	Hs.523332	NM_000274	ENSG00000065154	OAT	GACR|HOGA|OATASE|OKT	ornithine aminotransferase	protein-coding
MACS_peak_12761	chr11	51526746	51527069	+	814	NA	Intergenic	ALR/Alpha|Satellite|centr	1117760	NR_024504	646813	Hs.684179	NR_024504		LOC646813	-	DExH-box helicase 9 pseudogene	pseudo
MACS_peak_19559	chr14	24248459	24249613	+	814	NA	TTS (NM_000359)	TTS (NM_000359)	-6362	NM_001099274	26277	Hs.496191	NM_012461	ENSG00000092330	TINF2	DKCA3|TIN2	TERF1 interacting nuclear factor 2	protein-coding
MACS_peak_62887	chr9	43110569	43110851	+	814	NA	Intergenic	Intergenic	322310	NR_131213	105500239		NR_131213		XLOC_007697	-	uncharacterized LOC105500239	ncRNA
MACS_peak_44130	chr4	50409025	50413226	+	814	NA	Intergenic	ALR/Alpha|Satellite|centr	1424483	NM_001286791	80157	Hs.479703	NM_025087	ENSG00000109182	CWH43	CWH43-C|PGAP2IP	cell wall biogenesis 43 C-terminal homolog	protein-coding
MACS_peak_52660	chr6	59322555	59324491	+	814	NA	Intergenic	ALR/Alpha|Satellite|centr	-1362077	NR_132998	106660613	Hs.561539	NR_003660	ENSG00000283352	LINC00680-GUSBP4	-	LINC00680-GUSBP4 readthrough	pseudo
MACS_peak_17128	chr12	114809059	114809263	+	814	NA	Intergenic	FRAM|SINE|Alu	-124997	NM_016569	6926	Hs.744016	NM_005996	ENSG00000135111	TBX3	TBX3-ISO|UMS|XHL	T-box 3	protein-coding
MACS_peak_14249	chr11	118283671	118283966	+	814	NA	Intergenic	Tigger1|DNA|TcMar-Tigger	-19282	NM_005797	10205	Hs.116651	NM_005797	ENSG00000149573	MPZL2	EVA|EVA1	myelin protein zero like 2	protein-coding
MACS_peak_56426	chr7	58724181	58727354	+	814	NA	Intergenic	ALR/Alpha|Satellite|centr	1275590	NM_001159279	441234	Hs.533121	NM_001159279	ENSG00000182111	ZNF716	-	zinc finger protein 716	protein-coding
MACS_peak_21138	chr15	19280675	19284218	+	814	NA	Intergenic	ALR/Alpha|Satellite|centr	-1000298	NR_038836	646096	Hs.448789	NR_038836	ENSG00000259156	CHEK2P2	-	checkpoint kinase 2 pseudogene 2	pseudo
MACS_peak_51530	chr6	17478652	17478954	+	814	NA	intron (NM_006366, intron 4 of 12)	intron (NM_006366, intron 4 of 12)	32462	NR_110855	101928491	Hs.622876	NR_110855		LOC101928491	-	uncharacterized LOC101928491	ncRNA
MACS_peak_36167	chr20	27728741	27730941	+	814	NA	Intergenic	ALR/Alpha|Satellite|centr	872824	NR_132315	100289097	Hs.529357	NR_132315	ENSG00000282826	FRG1CP	-	FSHD region gene 1 family member C, pseudogene	pseudo
MACS_peak_14263	chr11	118813962	118814164	+	814	NA	Intergenic	Intergenic	-22800	NM_004397	1656	Hs.408461	NM_004397	ENSG00000110367	DDX6	HLR2|P54|RCK	DEAD-box helicase 6	protein-coding
MACS_peak_19395	chr14	18126495	18129649	+	814	NA	Intergenic	ALR/Alpha|Satellite|centr	-473045	NM_001013354	440153	Hs.534880	NM_001013354	ENSG00000257115	OR11H12	-	olfactory receptor family 11 subfamily H member 12	protein-coding
MACS_peak_32363	chr2	97395248	97395450	+	814	NA	Intergenic	Intergenic	28678	NR_130704	100506123	Hs.720604	NR_040097		LOC100506123	-	uncharacterized LOC100506123	ncRNA
MACS_peak_54751	chr6	157746289	157746549	+	814	NA	Intergenic	LTR91|LTR|ERVL	-76752	NM_016224	51429	Hs.191213	NM_016224	ENSG00000130340	SNX9	SDP1|SH3PX1|SH3PXD3A|WISP	sorting nexin 9	protein-coding
MACS_peak_8381	chr1	237258724	237259175	+	814	NA	intron (NM_001035, intron 1 of 104)	intron (NM_001035, intron 1 of 104)	-212170	NR_039626	100616141		NR_039626	ENSG00000266262	MIR4428	-	microRNA 4428	ncRNA
MACS_peak_14115	chr11	113448545	113449069	+	814	NA	intron (NM_000795, intron 1 of 7)	intron (NM_000795, intron 1 of 7)	1281	NR_036183	100422855		NR_036183	ENSG00000265140	MIR4301	-	microRNA 4301	ncRNA
MACS_peak_56699	chr7	60639289	60643482	+	814	NA	Intergenic	ALR/Alpha|Satellite|centr	2662671	NR_003952	643955	Hs.583308	NR_003952	ENSG00000185037	ZNF733P	ZNF733	zinc finger protein 733, pseudogene	pseudo
MACS_peak_23008	chr15	93435349	93436440	+	814	NA	Intergenic	Intergenic	-346680	NM_020211	56963	Hs.271277	NM_020211	ENSG00000182175	RGMA	RGM	repulsive guidance molecule BMP co-receptor a	protein-coding
MACS_peak_20942	chr14	105150745	105152076	+	814	NA	promoter-TSS (NR_106823)	promoter-TSS (NR_106823)	-546	NR_106823	102465458		NR_106823	ENSG00000273778	MIR6765	hsa-mir-6765	microRNA 6765	ncRNA
MACS_peak_32103	chr2	89533100	89533392	+	814	NA	Intergenic	Intergenic	104661	NR_136329	101927050	Hs.578075	NR_136329		LOC101927050	-	lysine methyltransferase 2C pseudogene	pseudo
MACS_peak_291	GL000252.2	3336974	3339497	+	814	NA	NA	NA	NA	NA
MACS_peak_4228	chr1	60261168	60261500	+	814	NA	Intergenic	Intergenic	-187564	NM_152377	127795	Hs.47385	NM_152377	ENSG00000162598	C1orf87	CREF	chromosome 1 open reading frame 87	protein-coding
MACS_peak_36967	chr20	59192407	59193321	+	814	NA	exon (NM_178457, exon 1 of 5)	exon (NM_178457, exon 1 of 5)	1844	NM_178457	128611	Hs.473204	NM_178457	ENSG00000124203	ZNF831	C20orf174	zinc finger protein 831	protein-coding
MACS_peak_867	GL949746.1	370438	370866	+	814	NA	NA	NA	NA	NA
MACS_peak_57826	chr7	109099289	109099755	+	814	NA	Intergenic	Intergenic	-214935	NM_001024607	154907	Hs.276325	NM_001024607		C7orf66	-	chromosome 7 open reading frame 66	protein-coding
MACS_peak_61162	chr8	94225425	94225671	+	814	NA	Intergenic	AluJb|SINE|Alu	-8245	NM_001144663	1015	Hs.591853	NM_004063	ENSG00000079112	CDH17	CDH16|HPT-1|HPT1	cadherin 17	protein-coding
MACS_peak_12936	chr11	57129141	57129402	+	814	NA	Intergenic	MIR|SINE|MIR	-52476	NM_001005210	219527	Hs.199853	NM_001005210	ENSG00000183908	LRRC55	-	leucine rich repeat containing 55	protein-coding
MACS_peak_5503	chr1	120397868	120398353	+	814	NA	Intergenic	Intergenic	-16917	NR_102405	728841	Hs.445080	NM_001037501		NBPF8	NBPF8P	NBPF member 8	protein-coding
MACS_peak_60086	chr8	44087673	44088486	+	814	NA	Intergenic	ALR/Alpha|Satellite|centr	795637	NM_001005365	340441	Hs.531579	NM_001002920	ENSG00000188877	POTEA	A26A1|CT104.3|POTE-8|POTE8	POTE ankyrin domain family member A	protein-coding
MACS_peak_55842	chr7	35116174	35116484	+	814	NA	intron (NR_002833, intron 16 of 21)	L1PA3|LINE|L1	69833	NR_002833	554236	Hs.594815	NR_002833		DPY19L2P1	-	DPY19L2 pseudogene 1	pseudo
MACS_peak_47998	chr5	47592854	47593197	+	814	NA	Intergenic	ALR/Alpha|Satellite|centr	-1896907	NM_021072	348980	Hs.353176	NM_021072	ENSG00000164588	HCN1	BCNG-1|BCNG1|EIEE24|HAC-2	hyperpolarization activated cyclic nucleotide gated potassium channel 1	protein-coding
MACS_peak_43086	chr3	197871560	197871838	+	814	NA	TTS (NM_032773)	TTS (NM_032773)	78226	NM_001323030	84223	Hs.591675	NM_032263	ENSG00000114473	IQCG	CFAP122|DRC9	IQ motif containing G	protein-coding
MACS_peak_30762	chr2	25641105	25641558	+	814	NA	intron (NM_183360, intron 2 of 19)	intron (NM_183360, intron 2 of 19)	8891	NM_001256308	1838	Hs.307720	NM_021907	ENSG00000138101	DTNB	-	dystrobrevin beta	protein-coding
MACS_peak_47120	chr5	7630879	7632079	+	814	NA	intron (NM_020546, intron 4 of 24)	intron (NM_020546, intron 4 of 24)	220011	NM_001089584	134121	Hs.709979	NM_001089584	ENSG00000215217	C5orf49	-	chromosome 5 open reading frame 49	protein-coding
MACS_peak_48730	chr5	68674336	68674619	+	814	NA	Intergenic	L2b|LINE|L2	355450	NR_130778	101928885	Hs.630474	NR_130778		LINC02198	-	long intergenic non-protein coding RNA 2198	ncRNA
MACS_peak_39973	chr3	35088406	35088616	+	814	NA	intron (NR_110817, intron 2 of 3)	L1PB1|LINE|L1	305512	NR_110817	101928135	Hs.550715	NR_110817		LOC101928135	-	uncharacterized LOC101928135	ncRNA
MACS_peak_16085	chr12	64566410	64566887	+	814	NA	Intergenic	Intergenic	-43865	NR_040718	283349	Hs.643605	NM_178169	ENSG00000153179	RASSF3	RASSF5	Ras association domain family member 3	protein-coding
MACS_peak_3941	chr1	48199083	48199383	+	814	NA	Intergenic	LTR8A|LTR|ERV1	-16805	NR_026749	391037	Hs.585393	NR_026749		SKINT1L	BTN12|SKINT1|SKINTL|SKINTP	Skint1 like (pseudogene)	pseudo
MACS_peak_46411	chr4	159221159	159221367	+	814	NA	intron (NM_001351724, intron 4 of 30)	MLT1J|LTR|ERVL-MaLR	-6369	NM_001351726	9693	Hs.744884	NM_014247	ENSG00000109756	RAPGEF2	CNrasGEF|NRAPGEP|PDZ-GEF1|PDZGEF1|RA-GEF|RA-GEF-1|Rap-GEP|nRap GEP	Rap guanine nucleotide exchange factor 2	protein-coding
MACS_peak_1488	KI270816.1	159110	159388	+	814	NA	NA	NA	NA	NA
MACS_peak_42642	chr3	178248308	178248733	+	814	NA	Intergenic	Tigger1|DNA|TcMar-Tigger	-170681	NR_046786	100874330	Hs.201902	NR_046786	ENSG00000223941	LINC01014	KCNMB2-IT1	long intergenic non-protein coding RNA 1014	ncRNA
MACS_peak_51457	chr6	14951674	14951899	+	814	NA	Intergenic	L1MEg|LINE|L1	-294189	NM_004973	3720	Hs.269059	NM_004973	ENSG00000008083	JARID2	JMJ	jumonji and AT-rich interaction domain containing 2	protein-coding
MACS_peak_5676	chr1	123090584	123090857	+	814	NA	Intergenic	ALR/Alpha|Satellite|centr	1571608	NR_003955	647121	Hs.697682	NR_003955	ENSG00000231752	EMBP1	-	embigin pseudogene 1	pseudo
MACS_peak_31047	chr2	38938728	38939162	+	814	NA	intron (NM_001145451, intron 7 of 15)	L1MB8|LINE|L1	19582	NM_001145451	100271715	Hs.99841	NM_001145451	ENSG00000214694	ARHGEF33	-	Rho guanine nucleotide exchange factor 33	protein-coding
MACS_peak_48170	chr5	48678229	48678777	+	814	NA	Intergenic	ALR/Alpha|Satellite|centr	1762897	NM_198449	133418	Hs.561411	NM_198449	ENSG00000170571	EMB	GP70	embigin	protein-coding
MACS_peak_29964	chr19	49399751	49400093	+	814	NA	intron (NM_144688, intron 9 of 19)	intron (NM_144688, intron 9 of 19)	11704	NM_144688	147872	Hs.662085	NM_144688	ENSG00000161609	CCDC155	KASH5	coiled-coil domain containing 155	protein-coding
MACS_peak_39476	chr3	12605454	12605682	+	814	NA	intron (NM_001354693, intron 5 of 15)	AluSz|SINE|Alu	48554	NM_001271707	23609	Hs.591666	NM_014160	ENSG00000075975	MKRN2	HSPC070|RNF62	makorin ring finger protein 2	protein-coding
MACS_peak_18400	chr13	61680947	61681234	+	814	NA	Intergenic	Intergenic	-253144	NR_134946	101926951	Hs.732367	NR_134946	ENSG00000279797	LINC02339	-	long intergenic non-protein coding RNA 2339	ncRNA
MACS_peak_54180	chr6	136003725	136004291	+	814	NA	intron (NM_018945, intron 2 of 12)	L1PA3|LINE|L1	68819	NR_149042	644135	Hs.126980	NR_149042	ENSG00000237596	LOC644135	-	uncharacterized LOC644135	ncRNA
MACS_peak_24034	chr16	36913734	36914692	+	814	NA	Intergenic	ALR/Alpha|Satellite|centr	1167661	NR_033985	400533	Hs.499135	NR_033985	ENSG00000261122	LINC02167	-	long intergenic non-protein coding RNA 2167	ncRNA
MACS_peak_11863	chr11	3161673	3161955	+	814	NA	intron (NM_145638, intron 1 of 20)	intron (NM_145638, intron 1 of 20)	3538	NM_020896	114879	Hs.436166	NM_020896	ENSG00000021762	OSBPL5	OBPH1|ORP5	oxysterol binding protein like 5	protein-coding
MACS_peak_48360	chr5	50049381	50050303	+	814	NA	Intergenic	ALR/Alpha|Satellite|centr	391558	NM_198449	133418	Hs.561411	NM_198449	ENSG00000170571	EMB	GP70	embigin	protein-coding
MACS_peak_24057	chr16	37255146	37256462	+	814	NA	Intergenic	ALR/Alpha|Satellite|centr	1509252	NR_033985	400533	Hs.499135	NR_033985	ENSG00000261122	LINC02167	-	long intergenic non-protein coding RNA 2167	ncRNA
MACS_peak_62265	chr9	621445	621904	+	814	NA	intron (NM_001256877, intron 2 of 12)	intron (NM_001256877, intron 2 of 12)	-65093	NM_001354335	23189	Hs.306764	NM_015158	ENSG00000107104	KANK1	ANKRD15|CPSQ2|KANK	KN motif and ankyrin repeat domains 1	protein-coding
MACS_peak_10827	chr10	90915488	90916021	+	814	NA	intron (NM_014391, intron 7 of 8)	intron (NM_014391, intron 7 of 8)	5521	NM_014391	27063	Hs.448589	NM_014391	ENSG00000148677	ANKRD1	ALRP|C-193|CARP|CVARP|MCARP|bA320F15.2	ankyrin repeat domain 1	protein-coding
MACS_peak_11355	chr10	113056798	113057124	+	814	NA	intron (NM_001198531, intron 5 of 12)	intron (NM_001198531, intron 5 of 12)	11606	NR_132769	106635520		NR_132769		SNORA87	-	small nucleolar RNA, H/ACA box 87	snoRNA
MACS_peak_13330	chr11	75477499	75477771	+	814	NA	exon (NM_030792, exon 3 of 17)	exon (NM_030792, exon 3 of 17)	-25308	NM_001351167	81544	Hs.503297	NM_030792	ENSG00000158555	GDPD5	GDE2|PP1665	glycerophosphodiester phosphodiesterase domain containing 5	protein-coding
MACS_peak_34426	chr2	187175252	187175595	+	814	NA	Intergenic	MER52-int|LTR|ERV1	272871	NM_001271751	10203	Hs.470882	NM_005795	ENSG00000064989	CALCRL	CGRPR|CRLR	calcitonin receptor like receptor	protein-coding
MACS_peak_29229	chr19	25864695	25864919	+	814	NA	Intergenic	ALR/Alpha|Satellite|centr	-1701360	NR_003603	100101266	Hs.149312	NR_003603	ENSG00000268442	HAVCR1P1	-	hepatitis A virus cellular receptor 1 pseudogene 1	pseudo
MACS_peak_37027	chr20	61999003	61999215	+	814	NA	intron (NM_003185, intron 11 of 14)	intron (NM_003185, intron 11 of 14)	-45447	NR_031658	100302168		NR_031658	ENSG00000284193	MIR1257	MIRN1257|hsa-mir-1257	microRNA 1257	ncRNA
MACS_peak_48162	chr5	48611850	48614520	+	814	NA	Intergenic	ALR/Alpha|Satellite|centr	1828215	NM_198449	133418	Hs.561411	NM_198449	ENSG00000170571	EMB	GP70	embigin	protein-coding
MACS_peak_27678	chr18	22536563	22537016	+	814	NA	Intergenic	Intergenic	-118874	NM_172241	64693	Hs.406709	NM_022663	ENSG00000212710	CTAGE1	CT21.1|CT21.2|CTAGE|CTAGE-1|CTAGE-2	cutaneous T cell lymphoma-associated antigen 1	protein-coding
MACS_peak_35479	chr2	241007864	241008293	+	814	NA	intron (NM_001080437, intron 1 of 31)	intron (NM_001080437, intron 1 of 31)	9240	NM_001080437	25992	Hs.471834	NM_001080437	ENSG00000162804	SNED1	IRE-BP1|SST3|Snep	sushi, nidogen and EGF like domains 1	protein-coding
MACS_peak_44247	chr4	51169921	51171478	+	814	NA	Intergenic	ALR/Alpha|Satellite|centr	-672301	NM_015115	23142	Hs.605388	NM_015115	ENSG00000109184	DCUN1D4	-	defective in cullin neddylation 1 domain containing 4	protein-coding
MACS_peak_36600	chr20	42611792	42612282	+	814	NA	intron (NM_133170, intron 7 of 31)	intron (NM_133170, intron 7 of 31)	-73446	NR_110004	101927159	Hs.570383	NR_110004	ENSG00000229042	LOC101927159	-	uncharacterized LOC101927159	ncRNA
MACS_peak_65520	chrX	49224599	49225126	+	814	NA	exon (NM_005183, exon 14 of 48)	exon (NM_005183, exon 14 of 48)	8509	NM_001256789	778	Hs.632799	NM_005183	ENSG00000102001	CACNA1F	AIED|COD3|COD4|CORDX|CORDX3|CSNB2|CSNB2A|CSNBX2|Cav1.4|Cav1.4alpha1|JM8|JMC8|OA2	calcium voltage-gated channel subunit alpha1 F	protein-coding
MACS_peak_16847	chr12	102767782	102767993	+	814	NA	Intergenic	MER5A|DNA|hAT-Charlie	56512	NR_033855	283432	Hs.382110	NR_033855	ENSG00000258169	LINC00485	-	long intergenic non-protein coding RNA 485	ncRNA
MACS_peak_17639	chr13	17655537	17656964	+	814	NA	Intergenic	ALR/Alpha|Satellite|centr	-539047	NR_027278	26080	Hs.448583	NR_027278	ENSG00000279516	FAM230C	LINC00281|NCRNA00281	family with sequence similarity 230 member C	ncRNA
MACS_peak_54174	chr6	135813229	135813486	+	814	NA	Intergenic	LTR27|LTR|ERV1	-38339	NM_018945	27115	Hs.744230	NM_018945	ENSG00000171408	PDE7B	bA472E5.1	phosphodiesterase 7B	protein-coding
MACS_peak_10089	chr10	59443998	59444297	+	814	NA	Intergenic	AluJr|SINE|Alu	-80966	NM_001347840	220965	Hs.607594	NM_198215	ENSG00000148541	FAM13C	FAM13C1	family with sequence similarity 13 member C	protein-coding
MACS_peak_45315	chr4	99399224	99399659	+	814	NA	Intergenic	AluJo|SINE|Alu	35693	NM_001166504	131	Hs.389	NM_000673	ENSG00000196344	ADH7	ADH4	alcohol dehydrogenase 7 (class IV), mu or sigma polypeptide	protein-coding
MACS_peak_23077	chr15	96485328	96485627	+	814	NA	Intergenic	Intergenic	152137	NM_001145157	7026	Hs.347991	NM_021005	ENSG00000185551	NR2F2	ARP1|CHTD4|COUPTF2|COUPTFB|COUPTFII|NF-E3|NR2F1|SVP40|TFCOUP2	nuclear receptor subfamily 2 group F member 2	protein-coding
MACS_peak_61166	chr8	94436677	94436950	+	814	NA	exon (NM_001256141, exon 1 of 2)	exon (NM_001256141, exon 1 of 2)	139	NM_001256141	100861412	Hs.30561	NM_001256141	ENSG00000265817	FSBP	-	fibrinogen silencer binding protein	protein-coding
MACS_peak_51936	chr6	35911444	35911866	+	814	NA	intron (NR_034069, intron 2 of 15)	FLAM_A|SINE|Alu	9525	NR_034069	6732	Hs.443861	NM_003137	ENSG00000096063	SRPK1	SFRSK1	SRSF protein kinase 1	protein-coding
MACS_peak_48890	chr5	74576833	74577533	+	814	NA	Intergenic	Intergenic	-40207	NR_126354	104310351	Hs.582291	NR_126354	ENSG00000248673	LINC01331	-	long intergenic non-protein coding RNA 1331	ncRNA
MACS_peak_48121	chr5	48383446	48383897	+	814	NA	Intergenic	ALR/Alpha|Satellite|centr	2057729	NM_198449	133418	Hs.561411	NM_198449	ENSG00000170571	EMB	GP70	embigin	protein-coding
MACS_peak_64244	chr9	116160841	116161056	+	814	NA	intron (NM_002581, intron 1 of 21)	MIR3|SINE|MIR	7156	NM_002581	5069	Hs.643599	NM_002581	ENSG00000182752	PAPPA	ASBABP2|DIPLA1|IGFBP-4ase|PAPA|PAPP-A|PAPPA1	pappalysin 1	protein-coding
MACS_peak_38794	chr22	35389766	35390033	+	814	NA	exon (NM_002133, exon 4 of 5)	exon (NM_002133, exon 4 of 5)	8832	NM_002133	3162	Hs.517581	NM_002133	ENSG00000100292	HMOX1	HMOX1D|HO-1|HSP32|bK286B10	heme oxygenase 1	protein-coding
MACS_peak_17298	chr12	122517185	122517424	+	814	NA	non-coding (NR_036434, exon 6 of 11)	non-coding (NR_036434, exon 6 of 11)	9709	NR_036435	65117	Hs.432996	NM_023012	ENSG00000111011	RSRC2	-	arginine and serine rich coiled-coil 2	protein-coding
MACS_peak_48173	chr5	48694651	48695078	+	814	NA	Intergenic	ALR/Alpha|Satellite|centr	1746536	NM_198449	133418	Hs.561411	NM_198449	ENSG00000170571	EMB	GP70	embigin	protein-coding
MACS_peak_34218	chr2	178579338	178581115	+	814	NA	exon (NM_133437, exon 147 of 192)	exon (NM_133437, exon 147 of 192)	57035	NR_038271	100506866	Hs.710694	NR_038271	ENSG00000237298	TTN-AS1	-	TTN antisense RNA 1	ncRNA
MACS_peak_12769	chr11	51621622	51622051	+	814	NA	Intergenic	ALR/Alpha|Satellite|centr	1212689	NR_024504	646813	Hs.684179	NR_024504		LOC646813	-	DExH-box helicase 9 pseudogene	pseudo
MACS_peak_42965	chr3	192408962	192409371	+	814	NA	promoter-TSS (NM_021032)	promoter-TSS (NM_021032)	-117	NM_021032	2257	Hs.390250	NM_004113	ENSG00000114279	FGF12	EIEE47|FGF12B|FHF1	fibroblast growth factor 12	protein-coding
MACS_peak_39895	chr3	31326656	31327547	+	814	NA	Intergenic	MSTA-int|LTR|ERVL-MaLR	-165314	NR_130459	100423038		NR_130459	ENSG00000265376	MIR466	hsa-mir-466	microRNA 466	ncRNA
MACS_peak_12666	chr11	46862481	46862783	+	814	NA	exon (NM_002334, exon 37 of 38)	exon (NM_002334, exon 37 of 38)	16221	NR_038909	100507401	Hs.675301	NR_038909	ENSG00000247675	LRP4-AS1	-	LRP4 antisense RNA 1	ncRNA
MACS_peak_36009	chr20	26892344	26893205	+	814	NA	Intergenic	ALR/Alpha|Satellite|centr	-683541	NR_040095	284801	Hs.370699	NR_040095	ENSG00000227195	MIR663AHG	-	MIR663A host gene	ncRNA
MACS_peak_60061	chr8	42775162	42775379	+	814	NA	Intergenic	MLT1D|LTR|ERVL-MaLR	-6484	NM_004198	8973	Hs.103128	NM_004198	ENSG00000147434	CHRNA6	CHNRA6	cholinergic receptor nicotinic alpha 6 subunit	protein-coding
MACS_peak_12830	chr11	52406604	52409542	+	814	NA	Intergenic	ALR/Alpha|Satellite|centr	1998926	NR_024504	646813	Hs.684179	NR_024504		LOC646813	-	DExH-box helicase 9 pseudogene	pseudo
MACS_peak_44930	chr4	80059296	80060205	+	814	NA	intron (NM_001145794, intron 3 of 15)	GA-rich|Low_complexity|Low_complexity	13573	NM_058172	118429	Hs.162963	NM_058172	ENSG00000163297	ANTXR2	CMG-2|CMG2|HFS|ISH|JHF	anthrax toxin receptor 2	protein-coding
MACS_peak_54591	chr6	151827026	151827688	+	814	NA	intron (NM_001328100, intron 1 of 6)	AluJb|SINE|Alu	18250	NM_001328100	2099	Hs.208124	NM_000125	ENSG00000091831	ESR1	ER|ESR|ESRA|ESTRR|Era|NR3A1	estrogen receptor 1	protein-coding
MACS_peak_1008	KI270715.1	156949	159155	+	814	NA	NA	NA	NA	NA
MACS_peak_17000	chr12	109786650	109786873	+	814	NA	exon (NM_021625, exon 14 of 16)	exon (NM_021625, exon 14 of 16)	-13274	NR_026661	84983	Hs.675961	NM_032897	ENSG00000255650	FAM222A-AS1	-	FAM222A antisense RNA 1	ncRNA
MACS_peak_3756	chr1	40944533	40944900	+	813	NA	Intergenic	Intergenic	-34583	NM_001905	1503	Hs.473087	NM_001905	ENSG00000171793	CTPS1	CTPS|GATD5|IMD24	CTP synthase 1	protein-coding
MACS_peak_26871	chr17	80429880	80430224	+	813	NA	exon (NM_001352761, exon 10 of 10)	exon (NM_001352761, exon 10 of 10)	10634	NR_039883	100616359		NR_039883	ENSG00000264961	MIR4730	-	microRNA 4730	ncRNA
MACS_peak_20835	chr14	100585045	100585514	+	813	NA	Intergenic	(CCAT)n|Simple_repeat|Simple_repeat	-15485	NM_020836	57596	Hs.211751	NM_020836	ENSG00000183092	BEGAIN	-	brain enriched guanylate kinase associated	protein-coding
MACS_peak_22764	chr15	84855960	84856495	+	813	NA	intron (NM_020778, intron 5 of 13)	intron (NM_020778, intron 5 of 13)	-28434	NM_001287761	9154	Hs.459187	NM_004213	ENSG00000156222	SLC28A1	CNT1|HCNT1	solute carrier family 28 member 1	protein-coding
MACS_peak_8087	chr1	223737365	223737705	+	810	NA	intron (NM_001748, intron 2 of 20)	intron (NM_001748, intron 2 of 20)	25118	NM_001748	824	Hs.350899	NM_001748	ENSG00000162909	CAPN2	CANP2|CANPL2|CANPml|mCANP	calpain 2	protein-coding
MACS_peak_59768	chr8	28757252	28757923	+	809	NA	Intergenic	L1MEb|LINE|L1	56114	NM_001440	2137	Hs.491354	NM_001440	ENSG00000012232	EXTL3	BOTV|EXTL1L|EXTR1|ISDNA|REGR|RPR	exostosin like glycosyltransferase 3	protein-coding
MACS_peak_48677	chr5	65724489	65724978	+	809	NA	intron (NM_020726, intron 1 of 12)	L1MB4|LINE|L1	2537	NM_020726	57486	Hs.247460	NM_020726	ENSG00000123213	NLN	AGTBP|EP24.16|MEP|MOP	neurolysin	protein-coding
MACS_peak_60058	chr8	42762587	42762868	+	809	NA	intron (NM_004198, intron 2 of 5)	L1MD1|LINE|L1	6059	NM_001199279	8973	Hs.103128	NM_004198	ENSG00000147434	CHRNA6	CHNRA6	cholinergic receptor nicotinic alpha 6 subunit	protein-coding
MACS_peak_9392	chr10	35334872	35335147	+	809	NA	intron (NM_181698, intron 3 of 11)	MIR3|SINE|MIR	-1865	NM_001282854	219771	Hs.14745	NM_145012	ENSG00000108100	CCNY	C10orf9|CBCP1|CCNX|CFP1	cyclin Y	protein-coding
MACS_peak_30559	chr2	16192540	16193006	+	809	NA	Intergenic	Intergenic	142346	NR_126559	104797537	Hs.435748	NR_126559	ENSG00000236289	GACAT3	LINC01458|lncRNA-AC130710	gastric cancer associated transcript 3 (non-protein coding)	ncRNA
MACS_peak_29667	chr19	38061424	38061653	+	809	NA	intron (NM_015073, intron 2 of 21)	intron (NM_015073, intron 2 of 21)	-101558	NR_145800	109623473		NR_145800		SNORD152	-	small nucleolar RNA, C/D box 152	snoRNA
MACS_peak_14206	chr11	116802725	116803106	+	809	NA	Intergenic	L1MEd|LINE|L1	-10495	NM_001166598	116519	Hs.283923	NM_052968	ENSG00000110243	APOA5	APOAV|RAP3	apolipoprotein A5	protein-coding
MACS_peak_39321	chr3	5493983	5494236	+	809	NA	Intergenic	Intergenic	-243854	NR_039953	100616334		NR_039953	ENSG00000265180	MIR4790	-	microRNA 4790	ncRNA
MACS_peak_10960	chr10	97006448	97006730	+	809	NA	exon (NM_003061, exon 32 of 37)	exon (NM_003061, exon 32 of 37)	-96167	NR_038330	100505540	Hs.568878	NR_038330	ENSG00000234855	SLIT1-AS1	-	SLIT1 antisense RNA 1	ncRNA
MACS_peak_25550	chr17	18722211	18722416	+	809	NA	exon (NM_001353219, exon 5 of 9)	exon (NM_001353219, exon 5 of 9)	290	NM_001353225	147166	Hs.164324	NM_001037330	ENSG00000108448	TRIM16L	TRIM70	tripartite motif containing 16 like	protein-coding
MACS_peak_35887	chr20	22581991	22582199	+	809	NA	exon (NM_021784, exon 2 of 2)	exon (NM_021784, exon 2 of 2)	2368	NM_021784	3170	Hs.155651	NM_021784	ENSG00000125798	FOXA2	HNF3B|TCF3B	forkhead box A2	protein-coding
MACS_peak_57312	chr7	87511284	87511587	+	809	NA	intron (NM_001348946, intron 25 of 27)	Tigger19a|DNA|TcMar-Tigger	-35732	NM_018849	5244	Hs.654403	NM_000443	ENSG00000005471	ABCB4	ABC21|GBD1|ICP3|MDR2|MDR2/3|MDR3|PFIC-3|PGY3	ATP binding cassette subfamily B member 4	protein-coding
MACS_peak_11985	chr11	8982808	8983010	+	809	NA	3' UTR (NM_020645, exon 7 of 7)	3' UTR (NM_020645, exon 7 of 7)	-17898	NM_001286095	56674	Hs.501853	NM_020644	ENSG00000175348	TMEM9B	C11orf15	TMEM9 domain family member B	protein-coding
MACS_peak_36787	chr20	50528059	50528294	+	809	NA	intron (NM_001278618, intron 1 of 8)	L2c|LINE|L2	17855	NM_001278618	5770	Hs.417549	NM_002827	ENSG00000196396	PTPN1	PTP1B	protein tyrosine phosphatase, non-receptor type 1	protein-coding
MACS_peak_47276	chr5	14343911	14344147	+	809	NA	intron (NR_134469, intron 11 of 56)	intron (NR_134469, intron 11 of 56)	-119954	NR_145815	109623458		NR_145815		SNORD170	-	small nucleolar RNA, C/D box 170	snoRNA
MACS_peak_57591	chr7	99760801	99762402	+	809	NA	intron (NM_001202855, intron 11 of 12)	intron (NM_001202855, intron 11 of 12)	22587	NM_001202855	1576	Hs.728751	NM_017460	ENSG00000160868	CYP3A4	CP33|CP34|CYP3A|CYP3A3|CYPIIIA3|CYPIIIA4|HLP|NF-25|P450C3|P450PCN1	cytochrome P450 family 3 subfamily A member 4	protein-coding
MACS_peak_20930	chr14	104877899	104878122	+	808	NA	intron (NM_015005, intron 3 of 17)	intron (NM_015005, intron 3 of 17)	12697	NM_001112726	283638	Hs.533721	NM_015005	ENSG00000099814	CEP170B	CEP170R|FAM68C|KIAA0284	centrosomal protein 170B	protein-coding
MACS_peak_64722	chr9	136671946	136672320	+	807	NA	intron (NM_201446, intron 8 of 8)	intron (NM_201446, intron 8 of 8)	1531	NR_029695	406913		NR_029695	ENSG00000199161	MIR126	MIRN126|miRNA126|mir-126	microRNA 126	ncRNA
MACS_peak_52540	chr6	58561940	58562822	+	807	NA	Intergenic	ALR/Alpha|Satellite|centr	-600935	NR_132998	106660613	Hs.561539	NR_003660	ENSG00000283352	LINC00680-GUSBP4	-	LINC00680-GUSBP4 readthrough	pseudo
MACS_peak_26401	chr17	58302280	58302548	+	807	NA	3' UTR (NM_024418, exon 31 of 31)	3' UTR (NM_024418, exon 31 of 31)	-21479	NM_000250	4353	Hs.458272	NM_000250	ENSG00000005381	MPO	-	myeloperoxidase	protein-coding
MACS_peak_24399	chr16	57783720	57784187	+	807	NA	intron (NM_001130099, intron 2 of 18)	intron (NM_001130099, intron 2 of 18)	-1584	NM_001318714	3801	Hs.23131	NM_005550	ENSG00000140859	KIFC3	-	kinesin family member C3	protein-coding
MACS_peak_55190	chr7	5899259	5899717	+	807	NA	intron (NM_015622, intron 1 of 14)	AluJr|SINE|Alu	778	NM_015622	51622	Hs.530000	NM_015622	ENSG00000122674	CCZ1	C7orf28A|CCZ1A|CGI-43|H_DJ1163J12.2	CCZ1 homolog, vacuolar protein trafficking and biogenesis associated	protein-coding
MACS_peak_10567	chr10	79153125	79153361	+	807	NA	intron (NM_020338, intron 3 of 24)	intron (NM_020338, intron 3 of 24)	84208	NM_020338	57178	Hs.193118	NM_020338	ENSG00000108175	ZMIZ1	MIZ|RAI17|TRAFIP10|ZIMP10	zinc finger MIZ-type containing 1	protein-coding
MACS_peak_13253	chr11	71650771	71651044	+	807	NA	Intergenic	Intergenic	-68032	NM_001005405	440051	Hs.679617	NM_001005405	ENSG00000204571	KRTAP5-11	KRTAP5-5|KRTAP5-6|KRTAP5.11	keratin associated protein 5-11	protein-coding
MACS_peak_56481	chr7	59081621	59085019	+	807	NA	Intergenic	ALR/Alpha|Satellite|centr	1633143	NM_001159279	441234	Hs.533121	NM_001159279	ENSG00000182111	ZNF716	-	zinc finger protein 716	protein-coding
MACS_peak_26900	chr17	82318475	82319542	+	807	NA	Intergenic	CpG	-1404	NM_006137	924	Hs.36972	NM_006137	ENSG00000173762	CD7	GP40|LEU-9|TP41|Tp40	CD7 molecule	protein-coding
MACS_peak_22456	chr15	72319246	72319903	+	807	NA	intron (NM_001172684, intron 1 of 11)	G-rich|Low_complexity|Low_complexity	372	NM_001172684	60677	Hs.348342	NM_052840	ENSG00000140488	CELF6	BRUNOL6	CUGBP Elav-like family member 6	protein-coding
MACS_peak_8075	chr1	223339107	223339384	+	807	NA	intron (NM_001037175, intron 2 of 5)	L2|LINE|L2	24957	NM_017982	55061	Hs.497841	NM_017982	ENSG00000143502	SUSD4	PRO222	sushi domain containing 4	protein-coding
MACS_peak_64729	chr9	137031322	137031665	+	807	NA	exon (NM_004479, exon 2 of 2)	exon (NM_004479, exon 2 of 2)	1347	NM_004479	2529	Hs.457	NM_004479	ENSG00000180549	FUT7	FucT-VII	fucosyltransferase 7	protein-coding
MACS_peak_36117	chr20	27478186	27479223	+	807	NA	Intergenic	ALR/Alpha|Satellite|centr	1123961	NR_132315	100289097	Hs.529357	NR_132315	ENSG00000282826	FRG1CP	-	FSHD region gene 1 family member C, pseudogene	pseudo
MACS_peak_55182	chr7	5528358	5529662	+	807	NA	intron (NM_001101, intron 3 of 5)	intron (NM_001101, intron 3 of 5)	1699	NM_001101	60	Hs.520640	NM_001101	ENSG00000075624	ACTB	BRWS1|PS1TP5BP1	actin beta	protein-coding
MACS_peak_15412	chr12	35748567	35748785	+	807	NA	Intergenic	ALR/Alpha|Satellite|centr	1726395	NM_032834	84920	Hs.102971	NM_032834	ENSG00000139133	ALG10	ALG10A|DIE2|KCR1	ALG10, alpha-1,2-glucosyltransferase	protein-coding
MACS_peak_5623	chr1	122766784	122767346	+	807	NA	Intergenic	ALR/Alpha|Satellite|centr	1247953	NR_003955	647121	Hs.697682	NR_003955	ENSG00000231752	EMBP1	-	embigin pseudogene 1	pseudo
MACS_peak_65546	chrX	49603600	49603934	+	807	NA	non-coding (NR_102272, exon 4 of 6)	non-coding (NR_102272, exon 4 of 6)	4754	NM_001040663	2543	Hs.278606	NM_001468	ENSG00000205777	GAGE1	CT4.1|GAGE-1	G antigen 1	protein-coding
MACS_peak_10339	chr10	70138463	70138900	+	807	NA	non-coding (NR_073595, exon 4 of 4)	non-coding (NR_073595, exon 4 of 4)	-5747	NM_001198696	84883	Hs.650680	NM_032797	ENSG00000042286	AIFM2	AMID|PRG3	apoptosis inducing factor, mitochondria associated 2	protein-coding
MACS_peak_39449	chr3	11521065	11521322	+	807	NA	intron (NM_001349238, intron 17 of 17)	intron (NM_001349238, intron 17 of 17)	47731	NM_001128221	9686	Hs.740389	NM_014667	ENSG00000144560	VGLL4	VGL-4	vestigial like family member 4	protein-coding
MACS_peak_9533	chr10	40396617	40397761	+	807	NA	Intergenic	ALR/Alpha|Satellite|centr	1700593	NR_045000	399746	Hs.742607	NR_045000		ACTR3BP5	FKSG74	ACTR3B pseudogene 5	pseudo
MACS_peak_56534	chr7	59548446	59554082	+	807	NA	Intergenic	ALR/Alpha|Satellite|centr	2101087	NM_001159279	441234	Hs.533121	NM_001159279	ENSG00000182111	ZNF716	-	zinc finger protein 716	protein-coding
MACS_peak_12824	chr11	52294765	52295003	+	807	NA	Intergenic	ALR/Alpha|Satellite|centr	1885737	NR_024504	646813	Hs.684179	NR_024504		LOC646813	-	DExH-box helicase 9 pseudogene	pseudo
MACS_peak_13264	chr11	72097864	72098275	+	807	NA	intron (NM_017907, intron 4 of 4)	intron (NM_017907, intron 4 of 4)	5318	NM_017907	55004	Hs.731528	NM_017907	ENSG00000149357	LAMTOR1	C11orf59|PDRO|Ragulator1|p18|p27RF-Rho	late endosomal/lysosomal adaptor, MAPK and MTOR activator 1	protein-coding
MACS_peak_38272	chr22	14882363	14882615	+	807	NA	Intergenic	ALR/Alpha|Satellite|centr	-645670	NM_001005239	81061	Hs.554706	NM_001005239	ENSG00000130538	OR11H1	OR11H12|OR22-1	olfactory receptor family 11 subfamily H member 1	protein-coding
MACS_peak_21698	chr15	40292803	40293052	+	807	NA	exon (NM_004573, exon 21 of 32)	exon (NM_004573, exon 21 of 32)	-10341	NM_001190479	100131244	Hs.711376	NM_001190479	ENSG00000230778	ANKRD63	-	ankyrin repeat domain 63	protein-coding
MACS_peak_36464	chr20	36124103	36124514	+	807	NA	intron (NM_001258329, intron 2 of 22)	L2b|LINE|L2	-30432	NM_012156	2036	Hs.437422	NM_012156	ENSG00000088367	EPB41L1	4.1N|MRD11	erythrocyte membrane protein band 4.1 like 1	protein-coding
MACS_peak_50021	chr5	134713129	134713537	+	805	NA	intron (NM_021982, intron 18 of 22)	L2a|LINE|L2	-25147	NM_001745	819	Hs.529846	NM_001745	ENSG00000164615	CAMLG	CAML|GET2	calcium modulating ligand	protein-coding
MACS_peak_9338	chr10	32120681	32121182	+	805	NA	Intergenic	LTR26C|LTR|ERV1	-64488	NM_004521	3799	Hs.327736	NM_004521	ENSG00000170759	KIF5B	HEL-S-61|KINH|KNS|KNS1|UKHC	kinesin family member 5B	protein-coding
MACS_peak_29342	chr19	26584134	26585465	+	805	NA	Intergenic	ALR/Alpha|Satellite|centr	-1208632	NR_146734	101927151	Hs.567934	NR_110687	ENSG00000267575	LOC101927151	-	uncharacterized LOC101927151	ncRNA
MACS_peak_56418	chr7	58679084	58680562	+	805	NA	Intergenic	ALR/Alpha|Satellite|centr	1229646	NM_001159279	441234	Hs.533121	NM_001159279	ENSG00000182111	ZNF716	-	zinc finger protein 716	protein-coding
MACS_peak_8128	chr1	225206935	225207237	+	804	NA	exon (NM_001373, exon 40 of 84)	exon (NM_001373, exon 40 of 84)	221027	NM_002296	3930	Hs.435166	NM_002296	ENSG00000143815	LBR	DHCR14B|LMN2R|PHA|TDRD18	lamin B receptor	protein-coding
MACS_peak_33207	chr2	134104881	134105134	+	804	NA	Intergenic	Intergenic	-22118	NR_037450	100500878		NR_037450	ENSG00000263813	MIR3679	mir-3679	microRNA 3679	ncRNA
MACS_peak_15180	chr12	27526945	27527147	+	804	NA	intron (NM_001198915, intron 1 of 26)	intron (NM_001198915, intron 1 of 26)	2934	NM_001198916	8496	Hs.172445	NM_003622	ENSG00000110841	PPFIBP1	L2|SGT2|hSGT2|hSgt2p	PPFIA binding protein 1	protein-coding
MACS_peak_6638	chr1	166010921	166011191	+	804	NA	Intergenic	Intergenic	103135	NR_037431	100500832		NR_037431	ENSG00000283936	MIR3658	-	microRNA 3658	ncRNA
MACS_peak_58600	chr7	137963561	137963767	+	804	NA	intron (NM_194071, intron 1 of 11)	L3b|LINE|CR1	10316	NM_001243523	100130880	Hs.712161	NM_001243523		LOC100130880	-	uncharacterized LOC100130880	protein-coding
MACS_peak_8241	chr1	231351304	231353359	+	804	NA	3' UTR (NM_001261462, exon 3 of 3)	3' UTR (NM_001261462, exon 3 of 3)	14395	NM_032018	83932	Hs.554892	NM_032018	ENSG00000010072	SPRTN	C1orf124|DVC1|PRO4323|spartan	SprT-like N-terminal domain	protein-coding
MACS_peak_51519	chr6	16750310	16750528	+	804	NA	intron (NR_152112, intron 1 of 1)	intron (NR_152112, intron 1 of 1)	9712	NR_152114	6310	Hs.434961	NM_000332	ENSG00000124788	ATXN1	ATX1|D6S504E|SCA1	ataxin 1	protein-coding
MACS_peak_13120	chr11	65174893	65176386	+	804	NA	Intergenic	AluSx3|SINE|Alu	5485	NM_001008778	387778	Hs.450642	NM_001008778	ENSG00000204710	SPDYC	RINGOC|Ringo2	speedy/RINGO cell cycle regulator family member C	protein-coding
MACS_peak_15342	chr12	35169973	35171719	+	804	NA	Intergenic	ALR/Alpha|Satellite|centr	1148565	NM_032834	84920	Hs.102971	NM_032834	ENSG00000139133	ALG10	ALG10A|DIE2|KCR1	ALG10, alpha-1,2-glucosyltransferase	protein-coding
MACS_peak_51703	chr6	25519894	25520104	+	804	NA	intron (NM_001173977, intron 22 of 36)	intron (NM_001173977, intron 22 of 36)	-132202	NM_006998	10590	Hs.116428	NM_006998	ENSG00000079689	SCGN	CALBL|DJ501N12.8|SECRET|SEGN|setagin	secretagogin, EF-hand calcium binding protein	protein-coding
MACS_peak_5567	chr1	122333530	122333811	+	804	NA	Intergenic	ALR/Alpha|Satellite|centr	814558	NR_003955	647121	Hs.697682	NR_003955	ENSG00000231752	EMBP1	-	embigin pseudogene 1	pseudo
MACS_peak_3076	chr1	11868938	11869141	+	804	NA	Intergenic	Intergenic	-10104	NM_002521	4879	Hs.219140	NM_002521	ENSG00000120937	NPPB	BNP	natriuretic peptide B	protein-coding
MACS_peak_49055	chr5	82311893	82312272	+	804	NA	intron (NM_001017971, intron 8 of 9)	MIR|SINE|MIR	32620	NM_001017971	92270	Hs.676227	NM_001017971	ENSG00000205464	ATP6AP1L	-	ATPase H+ transporting accessory protein 1 like	protein-coding
MACS_peak_34959	chr2	216830665	216830867	+	804	NA	Intergenic	Intergenic	29293	NM_003284	7141	Hs.3017	NM_003284	ENSG00000118245	TNP1	TP1	transition protein 1	protein-coding
MACS_peak_52695	chr6	59594955	59597103	+	802	NA	Intergenic	ALR/Alpha|Satellite|centr	-1634583	NR_132998	106660613	Hs.561539	NR_003660	ENSG00000283352	LINC00680-GUSBP4	-	LINC00680-GUSBP4 readthrough	pseudo
MACS_peak_54437	chr6	146159229	146159747	+	802	NA	exon (NM_001278064, exon 2 of 8)	exon (NM_001278064, exon 2 of 8)	130290	NM_001278067	2911	Hs.32945	NM_000838	ENSG00000152822	GRM1	GPRC1A|MGLU1|MGLUR1|PPP1R85|SCA44|SCAR13	glutamate metabotropic receptor 1	protein-coding
MACS_peak_10882	chr10	93612641	93613250	+	802	NA	exon (NM_006204, exon 1 of 22)	exon (NM_006204, exon 1 of 22)	357	NM_006204	5146	Hs.658121	NM_006204	ENSG00000095464	PDE6C	ACHM5|COD4|PDEA2	phosphodiesterase 6C	protein-coding
MACS_peak_21069	chr15	18885337	18889486	+	802	NA	Intergenic	ALR/Alpha|Satellite|centr	-1395333	NR_038836	646096	Hs.448789	NR_038836	ENSG00000259156	CHEK2P2	-	checkpoint kinase 2 pseudogene 2	pseudo
MACS_peak_13141	chr11	65720591	65720824	+	802	NA	exon (NM_032193, exon 1 of 4)	exon (NM_032193, exon 1 of 4)	231	NM_032193	84153	Hs.718438	NM_032193	ENSG00000172922	RNASEH2C	AGS3|AYP1	ribonuclease H2 subunit C	protein-coding
MACS_peak_68053	chrX	154411936	154412229	+	802	NA	promoter-TSS (NM_001009934)	promoter-TSS (NM_001009934)	9	NM_001009933	1774	Hs.401929	NM_006730	ENSG00000013563	DNASE1L1	DNAS1L1|DNASEX|DNL1L|G4.8|XIB	deoxyribonuclease 1 like 1	protein-coding
MACS_peak_63001	chr9	43940258	43940889	+	802	NA	Intergenic	ALR/Alpha|Satellite|centr	1152173	NR_131213	105500239		NR_131213		XLOC_007697	-	uncharacterized LOC105500239	ncRNA
MACS_peak_7501	chr1	201199870	201200244	+	802	NA	intron (NM_001164586, intron 7 of 23)	intron (NM_001164586, intron 7 of 23)	9232	NM_001164586	91156	Hs.519024	NM_178275	ENSG00000163395	IGFN1	EEF1A2BP1	immunoglobulin-like and fibronectin type III domain containing 1	protein-coding
MACS_peak_27535	chr18	18797406	18797661	+	802	NA	Intergenic	ALR/Alpha|Satellite|centr	2314318	NM_005406	6093	Hs.306307	NM_005406	ENSG00000067900	ROCK1	P160ROCK|ROCK-I	Rho associated coiled-coil containing protein kinase 1	protein-coding
MACS_peak_9527	chr10	40357675	40357948	+	802	NA	Intergenic	ALR/Alpha|Satellite|centr	1661215	NR_045000	399746	Hs.742607	NR_045000		ACTR3BP5	FKSG74	ACTR3B pseudogene 5	pseudo
MACS_peak_54610	chr6	152309618	152310577	+	802	NA	intron (NM_182961, intron 89 of 145)	intron (NM_182961, intron 89 of 145)	-70433	NR_120501	100505475	Hs.571203	NR_120501		SYNE1-AS1	-	SYNE1 antisense RNA 1	ncRNA
MACS_peak_56660	chr7	60423272	60424115	+	802	NA	Intergenic	ALR/Alpha|Satellite|centr	2880363	NR_003952	643955	Hs.583308	NR_003952	ENSG00000185037	ZNF733P	ZNF733	zinc finger protein 733, pseudogene	pseudo
MACS_peak_5714	chr1	123295984	123297799	+	802	NA	Intergenic	ALR/Alpha|Satellite|centr	1777779	NR_003955	647121	Hs.697682	NR_003955	ENSG00000231752	EMBP1	-	embigin pseudogene 1	pseudo
MACS_peak_38530	chr22	24362128	24363457	+	802	NA	intron (NM_001254732, intron 10 of 14)	L2c|LINE|L2	20684	NM_001254733	23384	Hs.474384	NM_015330	ENSG00000100014	SPECC1L	CYTSA|GBBB2|OBLFC1	sperm antigen with calponin homology and coiled-coil domains 1 like	protein-coding
MACS_peak_30892	chr2	31159069	31159479	+	802	NA	Intergenic	MLT1D|LTR|ERVL-MaLR	-20548	NM_001253826	79623	Hs.468058	NM_024572	ENSG00000158089	GALNT14	GALNT15|GalNac-T10|GalNac-T14	polypeptide N-acetylgalactosaminyltransferase 14	protein-coding
MACS_peak_48280	chr5	49296837	49299359	+	802	NA	Intergenic	ALR/Alpha|Satellite|centr	1143302	NM_198449	133418	Hs.561411	NM_198449	ENSG00000170571	EMB	GP70	embigin	protein-coding
MACS_peak_50215	chr5	141431471	141433058	+	802	NA	exon (NM_032094, exon 1 of 1)	exon (NM_032094, exon 1 of 1)	1673	NM_032094	26025	Hs.368160	NM_003735	ENSG00000253159	PCDHGA12	CDH21|FIB3|PCDH-GAMMA-A12	protocadherin gamma subfamily A, 12	protein-coding
MACS_peak_29060	chr19	23564671	23564996	+	802	NA	Intergenic	BSR/Beta|Satellite|Satellite	122382	NM_138330	171392	Hs.264345	NM_138330	ENSG00000197372	ZNF675	TBZF|TIZ	zinc finger protein 675	protein-coding
MACS_peak_58660	chr7	140722325	140722730	+	802	NA	3' UTR (NM_001354609, exon 19 of 19)	3' UTR (NM_001354609, exon 19 of 19)	-25450	NR_024454	100134713	Hs.534141	NR_024454	ENSG00000240889	NDUFB2-AS1	-	NDUFB2 antisense RNA 1	ncRNA
MACS_peak_23881	chr16	31202405	31202701	+	802	NA	non-coding (NR_102400, exon 2 of 2)	non-coding (NR_102400, exon 2 of 2)	223	NM_013258	29108	Hs.499094	NM_013258	ENSG00000103490	PYCARD	ASC|CARD5|TMS|TMS-1|TMS1	PYD and CARD domain containing	protein-coding
MACS_peak_24302	chr16	53744196	53744763	+	802	NA	intron (NM_001080432, intron 1 of 8)	intron (NM_001080432, intron 1 of 8)	40516	NM_001080432	79068	Hs.528833	NM_001080432	ENSG00000140718	FTO	ALKBH9|BMIQ14|GDFD	FTO, alpha-ketoglutarate dependent dioxygenase	protein-coding
MACS_peak_50446	chr5	151511977	151512287	+	802	NA	intron (NM_001447, intron 20 of 22)	intron (NM_001447, intron 20 of 22)	10016	NR_106752	102465246		NR_106752	ENSG00000276622	MIR6499	hsa-mir-6499|mir-6499	microRNA 6499	ncRNA
MACS_peak_35979	chr20	26697766	26698226	+	802	NA	Intergenic	ALR/Alpha|Satellite|centr	-488763	NR_040095	284801	Hs.370699	NR_040095	ENSG00000227195	MIR663AHG	-	MIR663A host gene	ncRNA
MACS_peak_19781	chr14	37874271	37874472	+	802	NA	Intergenic	Intergenic	27753	NR_135286	400208	Hs.660501	NR_135286	ENSG00000259091	LINC00517	C14orf26	long intergenic non-protein coding RNA 517	ncRNA
MACS_peak_59796	chr8	29902819	29903318	+	802	NA	Intergenic	LTR26C|LTR|ERV1	-18445	NR_024473	286135	Hs.376840	NR_024473	ENSG00000253279	LINC02209	FAM183CP	long intergenic non-protein coding RNA 2209	ncRNA
MACS_peak_8284	chr1	232988566	232988990	+	802	NA	intron (NM_014801, intron 32 of 33)	intron (NM_014801, intron 32 of 33)	37936	NR_138027	84284	Hs.642715	NM_032324	ENSG00000135778	NTPCR	C1orf57|HCR-NTPase	nucleoside-triphosphatase, cancer-related	protein-coding
MACS_peak_26178	chr17	47806708	47807228	+	802	NA	TTS (NM_145798)	TTS (NM_145798)	14813	NM_145798	114881	Hs.463320	NM_017731	ENSG00000006025	OSBPL7	ORP7	oxysterol binding protein like 7	protein-coding
MACS_peak_1458	KI270809.1	116991	117263	+	802	NA	NA	NA	NA	NA
MACS_peak_3268	chr1	19726092	19726532	+	802	NA	intron (NM_001349114, intron 14 of 16)	MIRb|SINE|MIR	61025	NM_000871	3362	Hs.22180	NM_000871	ENSG00000158748	HTR6	5-HT6|5-HT6R	5-hydroxytryptamine receptor 6	protein-coding
MACS_peak_27417	chr18	17361278	17362335	+	802	NA	Intergenic	ALR/Alpha|Satellite|centr	-2035887	NR_027417	644669	Hs.579474	NR_027417	ENSG00000215512	LOC644669	-	ankyrin repeat domain 30B pseudogene	pseudo
MACS_peak_33777	chr2	160652529	160652761	+	802	NA	Intergenic	LTR33A|LTR|ERVL	-158838	NM_002897	5937	Hs.470412	NM_002897	ENSG00000153250	RBMS1	C2orf12|HCC-4|MSSP|MSSP-1|MSSP-2|MSSP-3|SCR2|YC1	RNA binding motif single stranded interacting protein 1	protein-coding
MACS_peak_11808	chr11	319723	320825	+	802	NA	intron (NM_021034, intron 1 of 1)	intron (NM_021034, intron 1 of 1)	640	NR_049759	10410	Hs.374650	NM_021034	ENSG00000142089	IFITM3	1-8U|DSPA2b|IP15	interferon induced transmembrane protein 3	protein-coding
MACS_peak_7421	chr1	197562618	197562825	+	802	NA	intron (NM_144977, intron 15 of 15)	Tigger1|DNA|TcMar-Tigger	212772	NM_001300858	163486	Hs.125056	NM_019049	ENSG00000213047	DENND1B	C1ORF18|C1orf218|FAM31B	DENN domain containing 1B	protein-coding
MACS_peak_42476	chr3	170361005	170361263	+	802	NA	exon (NM_005414, exon 2 of 7)	exon (NM_005414, exon 2 of 7)	1511	NM_001248008	6498	Hs.536655	NM_005414	ENSG00000136603	SKIL	SNO|SnoA|SnoI|SnoN	SKI like proto-oncogene	protein-coding
MACS_peak_64684	chr9	134880703	134881316	+	802	NA	intron (NM_015837, intron 1 of 6)	intron (NM_015837, intron 1 of 6)	197	NM_015837	2220	Hs.54517	NM_004108	ENSG00000160339	FCN2	EBP-37|FCNL|P35|ficolin-2	ficolin 2	protein-coding
MACS_peak_14631	chr11	133699568	133699812	+	802	NA	Intergenic	Intergenic	110686	NR_120444	646522	Hs.560000	NR_120444	ENSG00000255258	LOC646522	-	uncharacterized LOC646522	ncRNA
MACS_peak_51487	chr6	15900741	15900971	+	802	NA	Intergenic	Intergenic	-228230	NM_013262	29116	Hs.484738	NM_013262	ENSG00000007944	MYLIP	IDOL|MIR	myosin regulatory light chain interacting protein	protein-coding
MACS_peak_25775	chr17	32566222	32566543	+	802	NA	intron (NM_015194, intron 21 of 21)	L2c|LINE|L2	79295	NM_003885	8851	Hs.500015	NM_003885	ENSG00000176749	CDK5R1	CDK5P35|CDK5R|NCK5A|p23|p25|p35|p35nck5a	cyclin dependent kinase 5 regulatory subunit 1	protein-coding
MACS_peak_53562	chr6	107707497	107707903	+	802	NA	intron (NM_198081, intron 7 of 7)	intron (NM_198081, intron 7 of 7)	24696	NM_001286409	256380	Hs.486109	NM_198081	ENSG00000146285	SCML4	dJ47M23.1	Scm polycomb group protein like 4	protein-coding
MACS_peak_68032	chrX	154011758	154012615	+	802	NA	intron (NM_001025242, intron 13 of 13)	AluJb|SINE|Alu	7705	NM_001569	3654	Hs.522819	NM_001569	ENSG00000184216	IRAK1	IRAK|pelle	interleukin 1 receptor associated kinase 1	protein-coding
MACS_peak_44315	chr4	51598105	51600443	+	802	NA	Intergenic	ALR/Alpha|Satellite|centr	-243726	NM_015115	23142	Hs.605388	NM_015115	ENSG00000109184	DCUN1D4	-	defective in cullin neddylation 1 domain containing 4	protein-coding
MACS_peak_68030	chrX	153959141	153960499	+	802	NA	exon (NM_005334, exon 8 of 26)	exon (NM_005334, exon 8 of 26)	-8945	NR_046608	100873990	Hs.682261	NR_046608		HCFC1-AS1	-	HCFC1 antisense RNA 1	ncRNA
MACS_peak_31983	chr2	85259011	85259227	+	802	NA	intron (NM_031283, intron 3 of 11)	L2b|LINE|L2	45467	NR_136323	102724579	Hs.669216	NR_136323		LOC102724579	-	uncharacterized LOC102724579	ncRNA
MACS_peak_14413	chr11	125197255	125197536	+	802	NA	intron (NM_022062, intron 1 of 12)	intron (NM_022062, intron 1 of 12)	32732	NM_022062	63876	Hs.278564	NM_022062	ENSG00000165495	PKNOX2	PREP2	PBX/knotted 1 homeobox 2	protein-coding
MACS_peak_41655	chr3	130094245	130094535	+	802	NA	promoter-TSS (NR_146710)	promoter-TSS (NR_146710)	-86	NR_146710	105374105	Hs.665070	NR_146710		LINC02014	-	long intergenic non-protein coding RNA 2014	ncRNA
MACS_peak_56556	chr7	59668561	59669693	+	802	NA	Intergenic	ALR/Alpha|Satellite|centr	2218950	NM_001159279	441234	Hs.533121	NM_001159279	ENSG00000182111	ZNF716	-	zinc finger protein 716	protein-coding
MACS_peak_55160	chr7	4195723	4195955	+	802	NA	intron (NM_001079653, intron 9 of 19)	intron (NM_001079653, intron 9 of 19)	66154	NM_001079653	221935	Hs.653013	NM_152744	ENSG00000146555	SDK1	-	sidekick cell adhesion molecule 1	protein-coding
MACS_peak_10186	chr10	63055480	63055746	+	802	NA	Intergenic	L2c|LINE|L2	-77634	NM_030759	29982	Hs.449628	NM_030759	ENSG00000148572	NRBF2	COPR|COPR1|COPR2|NRBF-2	nuclear receptor binding factor 2	protein-coding
MACS_peak_44058	chr4	49942936	49944691	+	802	NA	Intergenic	ALR/Alpha|Satellite|centr	957171	NM_001286791	80157	Hs.479703	NM_025087	ENSG00000109182	CWH43	CWH43-C|PGAP2IP	cell wall biogenesis 43 C-terminal homolog	protein-coding
MACS_peak_64379	chr9	121266266	121266694	+	802	NA	intron (NM_001353054, intron 9 of 25)	intron (NM_001353054, intron 9 of 25)	-1622	NM_001353078	2934	Hs.522373	NM_000177	ENSG00000148180	GSN	ADF|AGEL	gelsolin	protein-coding
MACS_peak_21916	chr15	48644451	48644746	+	802	NA	intron (NM_000138, intron 2 of 65)	intron (NM_000138, intron 2 of 65)	1190	NM_000138	2200	Hs.591133	NM_000138	ENSG00000166147	FBN1	ACMICD|ECTOL1|FBN|GPHYSD2|MASS|MFLS|MFS1|OCTD|SGS|SSKS|WMS|WMS2	fibrillin 1	protein-coding
MACS_peak_50382	chr5	149305655	149305954	+	802	NA	intron (NM_001323062, intron 5 of 17)	intron (NM_001323062, intron 5 of 17)	33966	NM_001323062	134265	Hs.62930	NM_152406	ENSG00000157510	AFAP1L1	-	actin filament associated protein 1 like 1	protein-coding
MACS_peak_21015	chr15	18577213	18578526	+	802	NA	Intergenic	ALR/Alpha|Satellite|centr	-1704875	NR_038836	646096	Hs.448789	NR_038836	ENSG00000259156	CHEK2P2	-	checkpoint kinase 2 pseudogene 2	pseudo
MACS_peak_14789	chr12	5725266	5725670	+	802	NA	intron (NM_001278597, intron 15 of 25)	LTR33A|LTR|ERVL	219791	NM_001278596	57101	Hs.148970	NM_020373	ENSG00000047617	ANO2	C12orf3|TMEM16B	anoctamin 2	protein-coding
MACS_peak_26035	chr17	41769136	41769704	+	802	NA	exon (NM_001352777, exon 3 of 15)	exon (NM_001352777, exon 3 of 15)	16675	NM_001352777	3728	Hs.514174	NM_002230	ENSG00000173801	JUP	CTNNG|DP3|DPIII|PDGB|PKGB	junction plakoglobin	protein-coding
MACS_peak_58409	chr7	131667625	131667940	+	802	NA	Intergenic	LTR78|LTR|ERV1	-111165	NM_001018111	5420	Hs.744213	NM_005397	ENSG00000128567	PODXL	Gp200|PC|PCLP|PCLP-1	podocalyxin like	protein-coding
MACS_peak_6079	chr1	146128042	146128408	+	802	NA	exon (NM_001302371, exon 12 of 90)	exon (NM_001302371, exon 12 of 90)	16579	NM_001039703	100132406	Hs.714127	NM_001039703	ENSG00000271425	NBPF10	AB6|AG1|NBPF9	NBPF member 10	protein-coding
MACS_peak_44160	chr4	50621660	50624181	+	802	NA	Intergenic	ALR/Alpha|Satellite|centr	-1220080	NM_015115	23142	Hs.605388	NM_015115	ENSG00000109184	DCUN1D4	-	defective in cullin neddylation 1 domain containing 4	protein-coding
MACS_peak_17271	chr12	121245234	121245681	+	802	NA	intron (NM_153500, intron 13 of 14)	intron (NM_153500, intron 13 of 14)	29128	NM_001270486	10645	Hs.297343	NM_006549	ENSG00000110931	CAMKK2	CAMKK|CAMKKB	calcium/calmodulin dependent protein kinase kinase 2	protein-coding
MACS_peak_7839	chr1	213727437	213728084	+	802	NA	Intergenic	Intergenic	-196989	NR_046189	100861504	Hs.742586	NR_046189		LINC00538	PROX1UT|Yiya	long intergenic non-protein coding RNA 538	ncRNA
MACS_peak_30655	chr2	20228223	20228444	+	802	NA	Intergenic	Intergenic	-2900	NM_001006946	6382	Hs.224607	NM_002997	ENSG00000115884	SDC1	CD138|SDC|SYND1|syndecan	syndecan 1	protein-coding
MACS_peak_35505	chr2	241748957	241751448	+	802	NA	exon (NM_152783, exon 7 of 10)	exon (NM_152783, exon 7 of 10)	15623	NR_109778	728294	Hs.516813	NM_152783	ENSG00000180902	D2HGDH	D2HGD	D-2-hydroxyglutarate dehydrogenase	protein-coding
MACS_peak_12817	chr11	52240949	52244342	+	802	NA	Intergenic	ALR/Alpha|Satellite|centr	1833498	NR_024504	646813	Hs.684179	NR_024504		LOC646813	-	DExH-box helicase 9 pseudogene	pseudo
MACS_peak_9788	chr10	45826380	45828391	+	802	NA	exon (NM_133446, exon 7 of 7)	exon (NM_133446, exon 7 of 7)	-10061	NM_001351234	643479	Hs.522900	NM_001351234		FAM25E	FAM25D	family with sequence similarity 25 member E	protein-coding
MACS_peak_52662	chr6	59345562	59347262	+	802	NA	Intergenic	ALR/Alpha|Satellite|centr	-1384966	NR_132998	106660613	Hs.561539	NR_003660	ENSG00000283352	LINC00680-GUSBP4	-	LINC00680-GUSBP4 readthrough	pseudo
MACS_peak_45526	chr4	111153528	111154006	+	802	NA	Intergenic	MER52A|LTR|ERV1	-293120	NR_030643	100126354		NR_030643	ENSG00000215961	MIR297	MIRN297|hsa-mir-297	microRNA 297	ncRNA
MACS_peak_29192	chr19	25613366	25615252	+	802	NA	Intergenic	ALR/Alpha|Satellite|centr	-1450862	NR_003603	100101266	Hs.149312	NR_003603	ENSG00000268442	HAVCR1P1	-	hepatitis A virus cellular receptor 1 pseudogene 1	pseudo
MACS_peak_48245	chr5	49119433	49120092	+	802	NA	Intergenic	ALR/Alpha|Satellite|centr	1321638	NM_198449	133418	Hs.561411	NM_198449	ENSG00000170571	EMB	GP70	embigin	protein-coding
MACS_peak_47227	chr5	12095677	12095935	+	802	NA	Intergenic	Intergenic	-191763	NR_109988	1501	Hs.314543	NM_001332	ENSG00000169862	CTNND2	GT24|NPRAP	catenin delta 2	protein-coding
MACS_peak_8895	chr10	11280946	11281249	+	802	NA	intron (NM_001025077, intron 8 of 12)	intron (NM_001025077, intron 8 of 12)	63577	NR_126062	414196	Hs.729598	NM_001012713		CELF2-AS1	C10orf31	CELF2 antisense RNA 1	ncRNA
MACS_peak_36086	chr20	27331660	27331878	+	802	NA	Intergenic	ALR/Alpha|Satellite|centr	-1122536	NR_040095	284801	Hs.370699	NR_040095	ENSG00000227195	MIR663AHG	-	MIR663A host gene	ncRNA
MACS_peak_19175	chr13	110989746	110990208	+	802	NA	intron (NR_126378, intron 1 of 1)	intron (NR_126378, intron 1 of 1)	23950	NR_126378	104355135	Hs.649708	NR_126378		LINC00431	-	long intergenic non-protein coding RNA 431	ncRNA
MACS_peak_14501	chr11	128550320	128550776	+	802	NA	intron (NM_001143820, intron 3 of 9)	intron (NM_001143820, intron 3 of 9)	24406	NR_120581	101929517	Hs.562320	NR_120581	ENSG00000254588	LOC101929517	-	uncharacterized LOC101929517	ncRNA
MACS_peak_10735	chr10	86716252	86716839	+	802	NA	exon (NM_001171610, exon 10 of 14)	exon (NM_001171610, exon 10 of 14)	-40094	NM_004329	657	Hs.524477	NM_004329	ENSG00000107779	BMPR1A	10q23del|ACVRLK3|ALK3|CD292|SKR5	bone morphogenetic protein receptor type 1A	protein-coding
MACS_peak_55765	chr7	32088440	32088705	+	802	NA	intron (NM_001191058, intron 3 of 18)	intron (NM_001191058, intron 3 of 18)	-17136	NM_001322055	5137	Hs.143821	NM_005020	ENSG00000154678	PDE1C	Hcam3|cam-PDE 1C|hCam-3	phosphodiesterase 1C	protein-coding
MACS_peak_48593	chr5	61556491	61556817	+	802	NA	Intergenic	Intergenic	-81127	NM_173667	285668	Hs.683866	NM_173667	ENSG00000178722	C5orf64	-	chromosome 5 open reading frame 64	protein-coding
MACS_peak_6390	chr1	156900251	156900665	+	802	NA	intron (NM_001353682, intron 1 of 22)	MIRb|SINE|MIR	6727	NM_001080471	375033	Hs.142003	NM_207369	ENSG00000187800	PEAR1	JEDI|MEGF12	platelet endothelial aggregation receptor 1	protein-coding
MACS_peak_41656	chr3	130106953	130107390	+	802	NA	intron (NR_024252, intron 1 of 4)	intron (NR_024252, intron 1 of 4)	4262	NR_024252	729375	Hs.123633	NR_024252		FAM86HP	-	family with sequence similarity 86, member A pseudogene	pseudo
MACS_peak_3635	chr1	35913801	35914296	+	802	NA	intron (NM_012199, intron 13 of 18)	intron (NM_012199, intron 13 of 18)	-17034	NM_024852	192669	Hs.657659	NM_024852	ENSG00000126070	AGO3	EIF2C3	argonaute 3, RISC catalytic component	protein-coding
MACS_peak_35969	chr20	26649071	26654559	+	802	NA	Intergenic	ALR/Alpha|Satellite|centr	-442582	NR_040095	284801	Hs.370699	NR_040095	ENSG00000227195	MIR663AHG	-	MIR663A host gene	ncRNA
MACS_peak_42422	chr3	167599615	167599971	+	802	NA	intron (NM_001348951, intron 7 of 18)	L1MA3|LINE|L1	54190	NM_001348952	151790	Hs.213762	NM_178824		WDR49	-	WD repeat domain 49	protein-coding
MACS_peak_21803	chr15	43716818	43718211	+	802	NA	non-coding (NR_146078, exon 2 of 28)	non-coding (NR_146078, exon 2 of 28)	746	NR_146078	554225	Hs.657395	NR_146078	ENSG00000166763	STRCP1	STRCP	stereocilin pseudogene 1	pseudo
MACS_peak_15733	chr12	49792172	49792608	+	802	NA	intron (NM_001037806, intron 12 of 12)	intron (NM_001037806, intron 12 of 12)	36035	NM_001037806	57701	Hs.143067	NM_001037806	ENSG00000167566	NCKAP5L	Cep169|FP1193|KIAA1602	NCK associated protein 5 like	protein-coding
MACS_peak_11791	chr10	133471452	133471714	+	802	NA	Intergenic	Intergenic	17655	NR_149718	619207	Hs.659384	NM_001033584	ENSG00000214279	SCART1	-	scavenger receptor family member expressed on T cells 1	pseudo
MACS_peak_63796	chr9	94584036	94584487	+	802	NA	intron (NM_003837, intron 3 of 6)	MLT1E2|LTR|ERVL-MaLR	9571	NM_003837	8789	Hs.61255	NM_003837	ENSG00000130957	FBP2	-	fructose-bisphosphatase 2	protein-coding
MACS_peak_59077	chr7	156116617	156117081	+	802	NA	Intergenic	MLT1D|LTR|ERVL-MaLR	154217	NM_001291913	389602	Hs.583071	NM_001291913		LOC389602	-	uncharacterized LOC389602	protein-coding
MACS_peak_24675	chr16	70575401	70576568	+	801	NA	3' UTR (NM_012426, exon 26 of 26)	3' UTR (NM_012426, exon 26 of 26)	-3911	NM_152456	146433	Hs.461214	NM_152456	ENSG00000157368	IL34	C16orf77|IL-34	interleukin 34	protein-coding
MACS_peak_11813	chr11	764806	765091	+	801	NA	TTS (NM_006755)	TTS (NM_006755)	12554	NM_001318823	347862	Hs.218362	NM_182612	ENSG00000177225	GATD1	PDDC1	glutamine amidotransferase like class 1 domain containing 1	protein-coding
MACS_peak_33557	chr2	151547387	151548445	+	801	NA	intron (NM_004543, intron 103 of 148)	intron (NM_004543, intron 103 of 148)	137826	NM_001177665	55183	Hs.536537	NM_018151	ENSG00000080345	RIF1	-	replication timing regulatory factor 1	protein-coding
MACS_peak_47195	chr5	10863086	10863341	+	801	NA	Intergenic	AluSz6|SINE|Alu	-101938	NM_004394	1611	Hs.75189	NM_004394	ENSG00000112977	DAP	-	death associated protein	protein-coding
MACS_peak_5274	chr1	111218939	111219809	+	801	NA	Intergenic	L1MEc|LINE|L1	-8285	NM_001025197	1117	Hs.514840	NM_004000	ENSG00000064886	CHI3L2	CHIL2|YKL-39|YKL39	chitinase 3 like 2	protein-coding
MACS_peak_26915	chr17	83222587	83223392	+	801	NA	Intergenic	Intergenic	-3908	NR_029406	388574	Hs.546918	NR_029406	ENSG00000232938	RPL23AP87	-	ribosomal protein L23a pseudogene 87	pseudo
MACS_peak_58602	chr7	137992686	137993049	+	801	NA	intron (NM_194071, intron 1 of 11)	intron (NM_194071, intron 1 of 11)	9234	NM_001253775	64764	Hs.490273	NM_194071	ENSG00000182158	CREB3L2	BBF2H7	cAMP responsive element binding protein 3 like 2	protein-coding
MACS_peak_23003	chr15	93283020	93283233	+	801	NA	Intergenic	Intergenic	-193912	NM_020211	56963	Hs.271277	NM_020211	ENSG00000182175	RGMA	RGM	repulsive guidance molecule BMP co-receptor a	protein-coding
MACS_peak_41614	chr3	128909964	128910179	+	801	NA	exon (NM_014049, exon 16 of 18)	exon (NM_014049, exon 16 of 18)	30581	NR_033426	28976	Hs.567482	NM_014049	ENSG00000177646	ACAD9	NPD002	acyl-CoA dehydrogenase family member 9	protein-coding
MACS_peak_56597	chr7	59971611	59972679	+	801	NA	Intergenic	ALR/Alpha|Satellite|centr	2521968	NM_001159279	441234	Hs.533121	NM_001159279	ENSG00000182111	ZNF716	-	zinc finger protein 716	protein-coding
MACS_peak_25968	chr17	39056502	39056710	+	801	NA	promoter-TSS (NR_036551)	promoter-TSS (NR_036551)	-413	NR_036551	100131347	Hs.676510	NR_036551	ENSG00000263818	LOC100131347	-	RAD52 motif containing 1 pseudogene	pseudo
MACS_peak_41923	chr3	142337512	142338571	+	801	NA	intron (NM_019001, intron 33 of 41)	L1M1|LINE|L1	110021	NM_001282857	54464	Hs.435103	NM_019001	ENSG00000114127	XRN1	2001-09-01	5'-3' exoribonuclease 1	protein-coding
MACS_peak_2630	KV575243.1	146101	146319	+	801	NA	NA	NA	NA	NA
MACS_peak_43254	chr4	7439787	7439998	+	801	NA	intron (NM_020777, intron 2 of 26)	L1MC4a|LINE|L1	-4919	NM_001085382	768239	Hs.662523	NM_001085382	ENSG00000178597	PSAPL1	-	prosaposin like 1 (gene/pseudogene)	protein-coding
MACS_peak_27351	chr18	16624975	16630396	+	801	NA	Intergenic	ALR/Alpha|Satellite|centr	-1301766	NR_027417	644669	Hs.579474	NR_027417	ENSG00000215512	LOC644669	-	ankyrin repeat domain 30B pseudogene	pseudo
MACS_peak_10383	chr10	71791088	71791398	+	800	NA	TTS (NR_106974)	TTS (NR_106974)	496	NR_106974	102465689		NR_106974	ENSG00000274824	MIR7152	hsa-mir-7152	microRNA 7152	ncRNA
MACS_peak_42766	chr3	183884735	183884992	+	800	NA	promoter-TSS (NM_018622)	promoter-TSS (NM_018622)	45	NM_001324438	55486	Hs.478469	NM_018622	ENSG00000175193	PARL	PRO2207|PSARL|PSARL1|PSENIP2|RHBDS1	presenilin associated rhomboid like	protein-coding
MACS_peak_57065	chr7	76026205	76026572	+	800	NA	intron (NR_134486, intron 3 of 6)	AluJr|SINE|Alu	4136	NM_001317789	51657	Hs.11615	NM_016086	ENSG00000127952	STYXL1	DUSP24|MK-STYX|MKSTYX	serine/threonine/tyrosine interacting like 1	protein-coding
MACS_peak_35946	chr20	26449517	26450405	+	800	NA	Intergenic	ALR/Alpha|Satellite|centr	-240728	NR_040095	284801	Hs.370699	NR_040095	ENSG00000227195	MIR663AHG	-	MIR663A host gene	ncRNA
MACS_peak_44980	chr4	82890956	82891282	+	800	NA	exon (NM_001191049, exon 1 of 26)	exon (NM_001191049, exon 1 of 26)	161	NM_001300744	22872	Hs.370024	NM_014933	ENSG00000138674	SEC31A	ABP125|ABP130|HSPC275|HSPC334|SEC31L1	SEC31 homolog A, COPII coat complex component	protein-coding
MACS_peak_44250	chr4	51180834	51182097	+	800	NA	Intergenic	ALR/Alpha|Satellite|centr	-661535	NM_015115	23142	Hs.605388	NM_015115	ENSG00000109184	DCUN1D4	-	defective in cullin neddylation 1 domain containing 4	protein-coding
MACS_peak_64534	chr9	127764333	127764670	+	800	NA	intron (NM_170600, intron 2 of 11)	L2a|LINE|L2	-2061	NM_001142531	10044	Hs.306412	NM_005489	ENSG00000095370	SH2D3C	CHAT|NSP3|PRO34088|SHEP1	SH2 domain containing 3C	protein-coding
MACS_peak_62959	chr9	43733878	43737607	+	800	NA	Intergenic	ALR/Alpha|Satellite|centr	947342	NR_131213	105500239		NR_131213		XLOC_007697	-	uncharacterized LOC105500239	ncRNA
MACS_peak_22450	chr15	72061303	72061578	+	800	NA	intron (NM_006901, intron 1 of 41)	L1M1|LINE|L1	-52818	NM_001166340	123228	Hs.513002	NM_145204	ENSG00000166192	SENP8	DEN1|NEDP1|PRSC2	SUMO peptidase family member, NEDD8 specific	protein-coding
MACS_peak_17526	chr13	16250315	16253613	+	800	NA	Intergenic	ALR/Alpha|Satellite|centr	-1943333	NR_027278	26080	Hs.448583	NR_027278	ENSG00000279516	FAM230C	LINC00281|NCRNA00281	family with sequence similarity 230 member C	ncRNA
MACS_peak_38132	chr22	13249311	13252351	+	800	NA	Intergenic	ALR/Alpha|Satellite|centr	1353425	NR_110761	102723769	Hs.652926	NR_110761		LOC102723769	-	uncharacterized LOC102723769	ncRNA
MACS_peak_35952	chr20	26488631	26490875	+	800	NA	Intergenic	ALR/Alpha|Satellite|centr	-280520	NR_040095	284801	Hs.370699	NR_040095	ENSG00000227195	MIR663AHG	-	MIR663A host gene	ncRNA
MACS_peak_29854	chr19	44902916	44904016	+	800	NA	3' UTR (NM_006114, exon 10 of 10)	3' UTR (NM_006114, exon 10 of 10)	-2283	NM_000041	348	Hs.654439	NM_000041	ENSG00000130203	APOE	AD2|APO-E|ApoE4|LDLCQ5|LPG	apolipoprotein E	protein-coding
MACS_peak_22905	chr15	89632759	89633965	+	800	NA	intron (NM_198525, intron 12 of 18)	intron (NM_198525, intron 12 of 18)	22089	NM_198525	374654	Hs.513134	NM_198525	ENSG00000166813	KIF7	ACLS|AGBK|HLS2|JBTS12|UNQ340	kinesin family member 7	protein-coding
MACS_peak_57632	chr7	101206696	101206938	+	800	NA	exon (NM_001084, exon 18 of 19)	exon (NM_001084, exon 18 of 19)	-5796	NM_178176	346606	Hs.512217	NM_178176	ENSG00000106384	MOGAT3	DC7|DGAT2L2|MGAT3	monoacylglycerol O-acyltransferase 3	protein-coding
MACS_peak_17485	chr12	131617941	131619026	+	800	NA	Intergenic	L2b|LINE|L2	29638	NR_146868	105370085	Hs.739274	NR_146868		LINC02414	-	long intergenic non-protein coding RNA 2414	ncRNA
MACS_peak_51164	chr6	3155901	3156167	+	800	NA	intron (NM_001069, intron 2 of 3)	intron (NM_001069, intron 2 of 3)	1515	NM_001310315	7280	Hs.654543	NM_001069	ENSG00000137267	TUBB2A	CDCBM5|TUBB|TUBB2	tubulin beta 2A class IIa	protein-coding
MACS_peak_33047	chr2	128318042	128318384	+	800	NA	exon (NM_004807, exon 1 of 2)	exon (NM_004807, exon 1 of 2)	384	NM_004807	9394	Hs.512841	NM_004807	ENSG00000136720	HS6ST1	HH15|HS6ST	heparan sulfate 6-O-sulfotransferase 1	protein-coding
MACS_peak_26203	chr17	49077694	49077898	+	800	NA	Intergenic	LTR28C|LTR|ERV1	-54664	NM_001159388	124872	Hs.374679	NM_153446	ENSG00000167080	B4GALNT2	B4GALT|GALGT2	beta-1,4-N-acetyl-galactosaminyltransferase 2	protein-coding
MACS_peak_34063	chr2	172535085	172535409	+	800	NA	Intergenic	MER52-int|LTR|ERV1	-20126	NR_103731	5163	Hs.470633	NM_002610	ENSG00000152256	PDK1	-	pyruvate dehydrogenase kinase 1	protein-coding
MACS_peak_7604	chr1	205169221	205169436	+	800	NA	exon (NM_199462, exon 3 of 12)	exon (NM_199462, exon 3 of 12)	42271	NM_199462	25778	Hs.6874	NM_015375	ENSG00000133059	DSTYK	CAKUT1|DustyPK|HDCMD38P|RIP5|RIPK5|SPG23	dual serine/threonine and tyrosine protein kinase	protein-coding
MACS_peak_58889	chr7	148996891	148997098	+	800	NA	Intergenic	AluSx|SINE|Alu	9467	NR_130107	102723099	Hs.621982	NR_130107	ENSG00000281189	GHET1	lncRNA-GHET1	gastric carcinoma proliferation enhancing transcript 1	ncRNA
MACS_peak_37	GL000205.2	177928	178971	+	800	NA	NA	NA	NA	NA
MACS_peak_22515	chr15	74890519	74890732	+	800	NA	exon (NM_001289155, exon 2 of 7)	exon (NM_001289155, exon 2 of 7)	614	NM_002435	4351	Hs.75694	NM_002435	ENSG00000178802	MPI	CDG1B|PMI|PMI1	mannose phosphate isomerase	protein-coding
MACS_peak_50165	chr5	140823037	140823846	+	800	NA	exon (NM_018908, exon 1 of 4)	exon (NM_018908, exon 1 of 4)	1665	NM_031501	56143	Hs.199343	NM_018908	ENSG00000204965	PCDHA5	CNR6|CNRN6|CNRS6|CRNR6|PCDH-ALPHA5	protocadherin alpha 5	protein-coding
MACS_peak_44048	chr4	49861974	49870562	+	800	NA	Intergenic	ALR/Alpha|Satellite|centr	879626	NM_001286791	80157	Hs.479703	NM_025087	ENSG00000109182	CWH43	CWH43-C|PGAP2IP	cell wall biogenesis 43 C-terminal homolog	protein-coding
MACS_peak_55045	chr6	169232576	169232943	+	800	NA	exon (NM_003247, exon 13 of 23)	exon (NM_003247, exon 13 of 23)	19547	NR_134621	101929523	Hs.442696	NR_134621	ENSG00000226445	LOC101929523	-	uncharacterized LOC101929523	ncRNA
MACS_peak_59318	chr8	7847959	7849045	+	800	NA	intron (NM_001081552, intron 1 of 3)	intron (NM_001081552, intron 1 of 3)	622	NM_001081552	653423	Hs.559506	NM_001081552	ENSG00000178287	SPAG11A	EDDM2A|HE2	sperm associated antigen 11A	protein-coding
MACS_peak_63311	chr9	65884801	65886512	+	800	NA	intron (NR_026558, intron 2 of 3).3	AluSq2|SINE|Alu	-7149	NR_046175	286297	Hs.645503	NR_046175		LOC286297	-	methylenetetrahydrofolate dehydrogenase (NADP+ dependent) 1 like pseudogene	pseudo
MACS_peak_18824	chr13	91808334	91809616	+	800	NA	intron (NM_004466, intron 5 of 7)	intron (NM_004466, intron 5 of 7)	410356	NM_004466	2262	Hs.655675	NM_004466	ENSG00000179399	GPC5	-	glypican 5	protein-coding
MACS_peak_10728	chr10	86658271	86658720	+	800	NA	exon (NM_033282, exon 4 of 10)	exon (NM_033282, exon 4 of 10)	3938	NM_001030015	94233	Hs.283922	NM_033282	ENSG00000122375	OPN4	MOP	opsin 4	protein-coding
MACS_peak_48007	chr5	47645322	47646459	+	800	NA	Intergenic	ALR/Alpha|Satellite|centr	-1949772	NM_021072	348980	Hs.353176	NM_021072	ENSG00000164588	HCN1	BCNG-1|BCNG1|EIEE24|HAC-2	hyperpolarization activated cyclic nucleotide gated potassium channel 1	protein-coding
MACS_peak_6992	chr1	179386939	179387167	+	798	NA	intron (NM_144696, intron 9 of 25)	L1MEc|LINE|L1	21081	NR_073544	126859	Hs.658505	NM_144696	ENSG00000162779	AXDND1	C1orf125	axonemal dynein light chain domain containing 1	protein-coding
MACS_peak_40114	chr3	40856069	40856632	+	798	NA	Intergenic	MLT2D|LTR|ERVL	331472	NM_198484	285268	Hs.19977	NM_198484	ENSG00000172888	ZNF621	-	zinc finger protein 621	protein-coding
MACS_peak_18838	chr13	92505497	92507217	+	798	NA	intron (NM_004466, intron 7 of 7)	intron (NM_004466, intron 7 of 7)	16194	NR_049840	100847092		NR_049840	ENSG00000263741	MIR548AS	-	microRNA 548as	ncRNA
MACS_peak_8315	chr1	234137761	234138513	+	798	NA	intron (NM_173508, intron 2 of 7)	intron (NM_173508, intron 2 of 7)	-76074	NM_001300845	148641	Hs.158748	NM_173508	ENSG00000183780	SLC35F3	-	solute carrier family 35 member F3	protein-coding
MACS_peak_52679	chr6	59454302	59457041	+	798	NA	Intergenic	ALR/Alpha|Satellite|centr	-1494225	NR_132998	106660613	Hs.561539	NR_003660	ENSG00000283352	LINC00680-GUSBP4	-	LINC00680-GUSBP4 readthrough	pseudo
MACS_peak_13054	chr11	62620422	62621462	+	798	NA	intron (NR_109991, intron 1 of 4)	L3|LINE|CR1	1233	NR_109991	26229	Hs.502759	NM_012200	ENSG00000149541	B3GAT3	GLCATI|JDSCD|glcUAT-I	beta-1,3-glucuronyltransferase 3	protein-coding
MACS_peak_58646	chr7	139796078	139796326	+	798	NA	intron (NM_001166254, intron 3 of 14)	intron (NM_001166254, intron 3 of 14)	17954	NM_001166254	6916	Hs.520757	NM_001061	ENSG00000059377	TBXAS1	BDPLT14|CYP5|CYP5A1|GHOSAL|THAS|TS|TXAS|TXS	thromboxane A synthase 1	protein-coding
MACS_peak_67159	chrX	119815185	119815388	+	798	NA	Intergenic	Intergenic	-23627	NM_001000	6170	Hs.300141	NM_001000	ENSG00000198918	RPL39	L39|RPL39P42|RPL39_23_1806	ribosomal protein L39	protein-coding
MACS_peak_41657	chr3	130125315	130125578	+	798	NA	Intergenic	Intergenic	12896	NR_146654	105374104	Hs.587226	NR_146653	ENSG00000249846	LINC02021	-	long intergenic non-protein coding RNA 2021	ncRNA
MACS_peak_40211	chr3	45111549	45111758	+	797	NA	intron (NM_178181, intron 3 of 3)	AluSx|SINE|Alu	34769	NM_022842	64866	Hs.476093	NM_022842	ENSG00000163814	CDCP1	CD318|SIMA135|TRASK	CUB domain containing protein 1	protein-coding
MACS_peak_9786	chr10	45698718	45700960	+	797	NA	Intergenic	Intergenic	-27026	NM_001128324	93550	Hs.89029	NM_174890	ENSG00000172671	ZFAND4	ANUBL1	zinc finger AN1-type containing 4	protein-coding
MACS_peak_29790	chr19	42729021	42730016	+	797	NA	intron (NM_021016, intron 4 of 6)	intron (NM_021016, intron 4 of 6)	10998	NM_021016	5671	Hs.654413	NM_021016	ENSG00000221826	PSG3	-	pregnancy specific beta-1-glycoprotein 3	protein-coding
MACS_peak_26208	chr17	49248052	49248298	+	797	NA	promoter-TSS (NR_034161)	promoter-TSS (NR_034161)	-68	NR_034161	124871	Hs.446890	NM_001007529	ENSG00000177369	FLJ40194	-	uncharacterized FLJ40194	ncRNA
MACS_peak_24391	chr16	57624940	57625325	+	797	NA	intron (NM_001145770, intron 1 of 14)	intron (NM_001145770, intron 1 of 14)	-3094	NM_001145771	9289	Hs.513633	NM_005682	ENSG00000205336	ADGRG1	BFPP|BPPR|GPR56|TM7LN4|TM7XN1	adhesion G protein-coupled receptor G1	protein-coding
MACS_peak_37359	chr21	12400732	12402755	+	797	NA	Intergenic	ALR/Alpha|Satellite|centr	-636423	NR_026916	149992	Hs.558645	NM_153773		ANKRD30BP2	C21orf99|CT85|CTSP-1|CTSP1	ankyrin repeat domain 30B pseudogene 2	pseudo
MACS_peak_16086	chr12	64609715	64610135	+	797	NA	promoter-TSS (NR_040718)	promoter-TSS (NR_040718)	-588	NR_040718	283349	Hs.643605	NM_178169	ENSG00000153179	RASSF3	RASSF5	Ras association domain family member 3	protein-coding
MACS_peak_11485	chr10	119669791	119670152	+	797	NA	exon (NM_004281, exon 2 of 4)	exon (NM_004281, exon 2 of 4)	18601	NM_004281	9531	Hs.523309	NM_004281	ENSG00000151929	BAG3	BAG-3|BIS|CAIR-1|MFM6	BCL2 associated athanogene 3	protein-coding
MACS_peak_44835	chr4	76740691	76742020	+	797	NA	exon (NM_020859, exon 5 of 11)	exon (NM_020859, exon 5 of 11)	156571	NM_001029870	345079	Hs.257292	NM_001029870	ENSG00000186212	SOWAHB	ANKRD56	sosondowah ankyrin repeat domain family member B	protein-coding
MACS_peak_30937	chr2	33653782	33654169	+	797	NA	Intergenic	LTR27C|LTR|ERV1	-52911	NR_126403	104355287	Hs.636582	NR_126403	ENSG00000203386	LINC01317	-	long intergenic non-protein coding RNA 1317	ncRNA
MACS_peak_11481	chr10	119441907	119442165	+	797	NA	exon (NM_005308, exon 11 of 16)	exon (NM_005308, exon 11 of 16)	64064	NR_039829	100616398		NR_039829	ENSG00000265719	MIR4681	-	microRNA 4681	ncRNA
MACS_peak_3785	chr1	41973640	41974121	+	797	NA	intron (NR_038261, intron 1 of 3)	intron (NR_038261, intron 1 of 3)	-55055	NR_038260	59269	Hs.403972	NM_024503	ENSG00000127124	HIVEP3	KBP-1|KBP1|KRC|SHN3|Schnurri-3|ZAS3|ZNF40C	human immunodeficiency virus type I enhancer binding protein 3	protein-coding
MACS_peak_56441	chr7	58806199	58808324	+	797	NA	Intergenic	ALR/Alpha|Satellite|centr	1357084	NM_001159279	441234	Hs.533121	NM_001159279	ENSG00000182111	ZNF716	-	zinc finger protein 716	protein-coding
MACS_peak_12011	chr11	10386930	10387288	+	797	NA	intron (NR_103765, intron 2 of 3)	intron (NR_103765, intron 2 of 3)	-63212	NM_001172431	272	Hs.501890	NM_000480	ENSG00000133805	AMPD3	-	adenosine monophosphate deaminase 3	protein-coding
MACS_peak_24143	chr16	46707664	46708502	+	797	NA	intron (NM_182493, intron 12 of 12)	AluJb|SINE|Alu	18437	NM_014321	23594	Hs.49760	NM_014321	ENSG00000091651	ORC6	ORC6L	origin recognition complex subunit 6	protein-coding
MACS_peak_5317	chr1	113142697	113143008	+	797	NA	Intergenic	Intergenic	63401	NR_038846	643441	Hs.124895	NR_038846		LOC643441	-	uncharacterized LOC643441	ncRNA
MACS_peak_41636	chr3	129569720	129570024	+	797	NA	exon (NM_015103, exon 20 of 36)	exon (NM_015103, exon 20 of 36)	21487	NM_001308262	132243	Hs.97358	NM_153833	ENSG00000178804	H1FOO	H1.8|H1oo|osH1	H1 histone family member O oocyte specific	protein-coding
MACS_peak_13048	chr11	62468833	62469036	+	797	NA	intron (NM_024060, intron 5 of 5)	LTR54|LTR|ERV1	49899	NM_003357	7356	Hs.523732	NM_003357	ENSG00000149021	SCGB1A1	CC10|CC16|CCPBP|CCSP|UGB|UP-1|UP1	secretoglobin family 1A member 1	protein-coding
MACS_peak_19309	chr14	17250469	17251324	+	797	NA	Intergenic	ALR/Alpha|Satellite|centr	-1350221	NM_001013354	440153	Hs.534880	NM_001013354	ENSG00000257115	OR11H12	-	olfactory receptor family 11 subfamily H member 12	protein-coding
MACS_peak_14537	chr11	130189708	130190764	+	797	NA	intron (NM_021978, intron 6 of 18)	intron (NM_021978, intron 6 of 18)	30449	NM_021978	6768	Hs.504315	NM_021978	ENSG00000149418	ST14	ARCI11|HAI|MT-SP1|MTSP1|PRSS14|SNC19|TADG15|TMPRSS14	suppression of tumorigenicity 14	protein-coding
MACS_peak_52634	chr6	59179318	59182242	+	797	NA	Intergenic	ALR/Alpha|Satellite|centr	-1219334	NR_132998	106660613	Hs.561539	NR_003660	ENSG00000283352	LINC00680-GUSBP4	-	LINC00680-GUSBP4 readthrough	pseudo
MACS_peak_614	GL000256.2	4880730	4881047	+	797	NA	NA	NA	NA	NA
MACS_peak_38256	chr22	14707533	14709402	+	797	NA	Intergenic	ALR/Alpha|Satellite|centr	-819692	NM_001005239	81061	Hs.554706	NM_001005239	ENSG00000130538	OR11H1	OR11H12|OR22-1	olfactory receptor family 11 subfamily H member 1	protein-coding
MACS_peak_24609	chr16	68356553	68356840	+	797	NA	intron (NR_147058, intron 17 of 18)	intron (NR_147058, intron 17 of 18)	45582	NM_001290018	54496	Hs.640229	NM_019023	ENSG00000132600	PRMT7	SBIDDS	protein arginine methyltransferase 7	protein-coding
MACS_peak_28973	chr19	16080243	16080736	+	797	NA	intron (NM_003290, intron 1 of 7)	intron (NM_003290, intron 1 of 7)	4164	NM_003290	7171	Hs.631618	NM_003290	ENSG00000167460	TPM4	HEL-S-108	tropomyosin 4	protein-coding
MACS_peak_5493	chr1	120005405	120005669	+	797	NA	exon (NM_024408, exon 3 of 34)	exon (NM_024408, exon 3 of 34)	64166	NM_024408	4853	Hs.487360	NM_024408	ENSG00000134250	NOTCH2	AGS2|HJCYS|hN2	notch 2	protein-coding
MACS_peak_30059	chr19	52178009	52178483	+	797	NA	Intergenic	LTR7|LTR|ERV1	-6563	NM_001102657	162962	Hs.631584	NM_001102657	ENSG00000196267	ZNF836	-	zinc finger protein 836	protein-coding
MACS_peak_39574	chr3	16467357	16467620	+	797	NA	intron (NM_015150, intron 2 of 9)	intron (NM_015150, intron 2 of 9)	46227	NM_015150	23180	Hs.98910	NM_015150	ENSG00000131378	RFTN1	MIG2|PIB10|PIG9|RAFTLIN	raftlin, lipid raft linker 1	protein-coding
MACS_peak_15804	chr12	52362191	52363394	+	797	NA	intron (NM_002283, intron 6 of 8)	intron (NM_002283, intron 6 of 8)	1830	NM_001300810	3891	Hs.182507	NM_002283	ENSG00000135443	KRT85	ECTD4|HB5|Hb-5|K85|KRTHB5|hHb5	keratin 85	protein-coding
MACS_peak_7121	chr1	183891148	183892119	+	797	NA	intron (NM_015149, intron 9 of 18)	intron (NM_015149, intron 9 of 18)	86552	NM_001297671	23179	Hs.497148	NM_015149	ENSG00000143344	RGL1	RGL	ral guanine nucleotide dissociation stimulator like 1	protein-coding
MACS_peak_28748	chr19	4760229	4760665	+	797	NA	Intergenic	Intergenic	-8658	NR_027148	284424	Hs.326728	NM_174947	ENSG00000176840	MIR7-3HG	C19orf30|Huh7|LINC00306|NCRNA00306|PGSF1|uc002mbe.2	MIR7-3 host gene	ncRNA
MACS_peak_15910	chr12	56300584	56300788	+	797	NA	promoter-TSS (NM_004077)	promoter-TSS (NM_004077)	-295	NM_004077	1431	Hs.743252	NM_004077	ENSG00000062485	CS	-	citrate synthase	protein-coding
MACS_peak_29980	chr19	49829771	49832312	+	797	NA	promoter-TSS (NR_106858)	promoter-TSS (NR_106858)	-977	NR_106858	102465480		NR_106858	ENSG00000284114	MIR6800	hsa-mir-6800	microRNA 6800	ncRNA
MACS_peak_47882	chr5	43034547	43034809	+	797	NA	intron (NR_104651, intron 2 of 2)	intron (NR_104651, intron 2 of 2)	5667	NM_001014279	389289	Hs.529385	NM_001014279	ENSG00000177721	ANXA2R	AX2R|AXIIR|C5orf39	annexin A2 receptor	protein-coding
MACS_peak_26511	chr17	62688351	62691130	+	797	NA	exon (NM_006039, exon 24 of 30)	exon (NM_006039, exon 24 of 30)	-16466	NR_147886	105371855	Hs.446268	NR_147886	ENSG00000265702	LOC105371855	-	uncharacterized LOC105371855	ncRNA
MACS_peak_5764	chr1	123661274	123662344	+	797	NA	Intergenic	ALR/Alpha|Satellite|centr	2142697	NR_003955	647121	Hs.697682	NR_003955	ENSG00000231752	EMBP1	-	embigin pseudogene 1	pseudo
MACS_peak_20970	chr14	106752291	106753295	+	797	NA	Intergenic	Intergenic	98206	NR_049827	100847062		NR_049827	ENSG00000265929	MIR5195	-	microRNA 5195	ncRNA
MACS_peak_63791	chr9	94316951	94317167	+	797	NA	Intergenic	Intergenic	11585	NM_017561	54754	Hs.648183	NM_017561	ENSG00000130950	NUTM2F	FAM22F|NUTMF	NUT family member 2F	protein-coding
MACS_peak_17536	chr13	16414096	16416015	+	797	NA	Intergenic	ALR/Alpha|Satellite|centr	-1780242	NR_027278	26080	Hs.448583	NR_027278	ENSG00000279516	FAM230C	LINC00281|NCRNA00281	family with sequence similarity 230 member C	ncRNA
MACS_peak_36039	chr20	27040199	27044909	+	797	NA	Intergenic	ALR/Alpha|Satellite|centr	-833321	NR_040095	284801	Hs.370699	NR_040095	ENSG00000227195	MIR663AHG	-	MIR663A host gene	ncRNA
MACS_peak_36640	chr20	44414183	44414662	+	797	NA	intron (NM_001030003, intron 4 of 9)	intron (NM_001030003, intron 4 of 9)	6302	NR_037419	100500813		NR_037419	ENSG00000266151	MIR3646	-	microRNA 3646	ncRNA
MACS_peak_39195	chr22	50575933	50577401	+	797	NA	intron (NM_152245, intron 4 of 18)	intron (NM_152245, intron 4 of 18)	1410	NM_001145137	1375	Hs.439777	NM_004377	ENSG00000205560	CPT1B	CPT1-M|CPT1M|CPTI|CPTI-M|M-CPT1|MCCPT1|MCPT1	carnitine palmitoyltransferase 1B	protein-coding
MACS_peak_65737	chrX	54448674	54450412	+	797	NA	intron (NM_004463, intron 14 of 17)	intron (NM_004463, intron 14 of 17)	9168	NM_001346791	90121	Hs.522662	NM_058163	ENSG00000158526	TSR2	DBA14|DT1P1A10|WGG1	TSR2, ribosome maturation factor	protein-coding
MACS_peak_17178	chr12	117255837	117256096	+	797	NA	exon (NM_001204218, exon 17 of 30)	exon (NM_001204218, exon 17 of 30)	49086	NM_001204213	4842	Hs.654410	NM_000620	ENSG00000089250	NOS1	IHPS1|N-NOS|NC-NOS|NOS|bNOS|nNOS	nitric oxide synthase 1	protein-coding
MACS_peak_60215	chr8	45530412	45530735	+	797	NA	Intergenic	ALR/Alpha|Satellite|centr	1087070	NR_146077	389652		NR_146077	ENSG00000248498	ASNSP1	ASNSL1	asparagine synthetase pseudogene 1	pseudo
MACS_peak_44131	chr4	50423201	50428304	+	797	NA	Intergenic	ALR/Alpha|Satellite|centr	-1417248	NM_015115	23142	Hs.605388	NM_015115	ENSG00000109184	DCUN1D4	-	defective in cullin neddylation 1 domain containing 4	protein-coding
MACS_peak_43137	chr4	1967428	1967893	+	797	NA	intron (NM_001042424, intron 18 of 21)	LOR1a|LTR|ERV1	-6976	NR_003004	677770	Hs.676951	NR_003004	ENSG00000249784	SCARNA22	ACA11	small Cajal body-specific RNA 22	ncRNA
MACS_peak_33134	chr2	131287305	131287800	+	797	NA	intron (NR_030728, intron 1 of 5)	intron (NR_030728, intron 1 of 5)	8262	NR_030728	440910	Hs.666215	NR_030728	ENSG00000231431	LOC440910	-	uncharacterized LOC440910	ncRNA
MACS_peak_65655	chrX	53258038	53258248	+	797	NA	intron (NM_001111125, intron 2 of 14)	L2c|LINE|L2	23471	NM_001243197	23096	Hs.496138	NM_015075	ENSG00000124313	IQSEC2	BRAG1|IQ-ArfGEF|MRX1|MRX18|MRX78	IQ motif and Sec7 domain 2	protein-coding
MACS_peak_29474	chr19	28589887	28590348	+	797	NA	intron (NR_110759, intron 5 of 9)	intron (NR_110759, intron 5 of 9)	-16571	NR_135636	102724908		NR_135636	ENSG00000266976	LOC102724908	-	uncharacterized LOC102724908	ncRNA
MACS_peak_27603	chr18	19883908	19884765	+	797	NA	Intergenic	ALR/Alpha|Satellite|centr	1227515	NM_005406	6093	Hs.306307	NM_005406	ENSG00000067900	ROCK1	P160ROCK|ROCK-I	Rho associated coiled-coil containing protein kinase 1	protein-coding
MACS_peak_35948	chr20	26455176	26458839	+	797	NA	Intergenic	ALR/Alpha|Satellite|centr	-247774	NR_040095	284801	Hs.370699	NR_040095	ENSG00000227195	MIR663AHG	-	MIR663A host gene	ncRNA
MACS_peak_52016	chr6	39065553	39066257	+	797	NA	intron (NR_136562, intron 4 of 13)	intron (NR_136562, intron 4 of 13)	17124	NR_136563	2740	Hs.351883	NM_002062	ENSG00000112164	GLP1R	GLP-1|GLP-1-R|GLP-1R	glucagon like peptide 1 receptor	protein-coding
MACS_peak_30050	chr19	51713589	51713982	+	797	NA	exon (NM_001523, exon 5 of 5)	exon (NM_001523, exon 5 of 5)	10207	NM_001297436	3036	Hs.57697	NM_001523	ENSG00000105509	HAS1	HAS	hyaluronan synthase 1	protein-coding
MACS_peak_40379	chr3	52386562	52386939	+	797	NA	exon (NM_015512, exon 56 of 78)	exon (NM_015512, exon 56 of 78)	23355	NM_004656	8314	Hs.106674	NM_004656	ENSG00000163930	BAP1	HUCEP-13|UCHL2|hucep-6	BRCA1 associated protein 1	protein-coding
MACS_peak_37744	chr21	31520671	31521114	+	797	NA	intron (NM_003253, intron 1 of 28)	intron (NM_003253, intron 1 of 28)	38195	NM_001353689	7074	Hs.517228	NM_003253	ENSG00000156299	TIAM1	TIAM-1	T cell lymphoma invasion and metastasis 1	protein-coding
MACS_peak_25704	chr17	29109884	29110867	+	797	NA	intron (NM_203318, intron 18 of 40)	intron (NM_203318, intron 18 of 40)	30004	NM_001346768	399687	Hs.462590	NM_078471	ENSG00000196535	MYO18A	MAJN|MYSPDZ|SP-R210|SPR210	myosin XVIIIA	protein-coding
MACS_peak_11475	chr10	119165417	119165667	+	797	NA	non-coding (NR_110305, exon 1 of 14)	non-coding (NR_110305, exon 1 of 14)	150	NM_213649	119559	Hs.655168	NM_178867	ENSG00000183605	SFXN4	BCRM1|COXPD18|SLC56A4	sideroflexin 4	protein-coding
MACS_peak_8830	chr10	7576706	7577125	+	797	NA	exon (NM_032817, exon 6 of 10)	exon (NM_032817, exon 6 of 10)	42758	NM_032817	80760	Hs.498586	NM_030569	ENSG00000123243	ITIH5	ITI-HC5|PP14776	inter-alpha-trypsin inhibitor heavy chain family member 5	protein-coding
MACS_peak_23117	chr15	98891248	98891639	+	797	NA	exon (NM_001291858, exon 3 of 21)	exon (NM_001291858, exon 3 of 21)	107017	NR_039864	100616432		NR_039864	ENSG00000264480	MIR4714	-	microRNA 4714	ncRNA
MACS_peak_44274	chr4	51319045	51319833	+	797	NA	Intergenic	ALR/Alpha|Satellite|centr	-523561	NM_015115	23142	Hs.605388	NM_015115	ENSG00000109184	DCUN1D4	-	defective in cullin neddylation 1 domain containing 4	protein-coding
MACS_peak_54945	chr6	164747772	164748002	+	797	NA	Intergenic	LTR27C|LTR|ERV1	74176	NR_131926	105378111		NR_131926		MEAT6	-	melanoma-associated transcript 6	ncRNA
MACS_peak_56382	chr7	58381008	58381877	+	797	NA	Intergenic	ALR/Alpha|Satellite|centr	931265	NM_001159279	441234	Hs.533121	NM_001159279	ENSG00000182111	ZNF716	-	zinc finger protein 716	protein-coding
MACS_peak_65501	chrX	48918636	48918878	+	797	NA	intron (NM_006875, intron 1 of 5)	CpG-29671	379	NM_006875	11040	Hs.727148	NM_006875	ENSG00000102096	PIM2	-	Pim-2 proto-oncogene, serine/threonine kinase	protein-coding
MACS_peak_29865	chr19	45485559	45486154	+	797	NA	intron (NM_206901, intron 6 of 6)	intron (NM_206901, intron 6 of 6)	7389	NM_206901	6253	Hs.47517	NM_005619	ENSG00000125744	RTN2	NSP2|NSPL1|NSPLI|SPG12	reticulon 2	protein-coding
MACS_peak_36188	chr20	27831878	27834504	+	797	NA	Intergenic	ALR/Alpha|Satellite|centr	769474	NR_132315	100289097	Hs.529357	NR_132315	ENSG00000282826	FRG1CP	-	FSHD region gene 1 family member C, pseudogene	pseudo
MACS_peak_5510	chr1	120520306	120520789	+	797	NA	non-coding (NR_144516, exon 24 of 44)	non-coding (NR_144516, exon 24 of 44)	-86438	NR_003242	767846	Hs.657186	NR_003242	ENSG00000270392	PFN1P2	C1orf152|COAS3	profilin 1 pseudogene 2	pseudo
MACS_peak_56720	chr7	60772796	60773062	+	797	NA	Intergenic	ALR/Alpha|Satellite|centr	2531127	NR_003952	643955	Hs.583308	NR_003952	ENSG00000185037	ZNF733P	ZNF733	zinc finger protein 733, pseudogene	pseudo
MACS_peak_56579	chr7	59838966	59839595	+	797	NA	Intergenic	ALR/Alpha|Satellite|centr	2389103	NM_001159279	441234	Hs.533121	NM_001159279	ENSG00000182111	ZNF716	-	zinc finger protein 716	protein-coding
MACS_peak_55025	chr6	168527538	168527826	+	797	NA	exon (NM_001166412, exon 4 of 13)	exon (NM_001166412, exon 4 of 13)	86531	NM_001166412	64094	Hs.487200	NM_022138	ENSG00000112562	SMOC2	DTDP1|MST117|MSTP117|MSTP140|SMAP2|bA270C4A.1|bA37D8.1|dJ421D16.1	SPARC related modular calcium binding 2	protein-coding
MACS_peak_53560	chr6	107662105	107662479	+	797	NA	TTS (NM_018013)	TTS (NM_018013)	70104	NM_001286409	256380	Hs.486109	NM_198081	ENSG00000146285	SCML4	dJ47M23.1	Scm polycomb group protein like 4	protein-coding
MACS_peak_38834	chr22	36302468	36302748	+	797	NA	exon (NM_002473, exon 20 of 41)	exon (NM_002473, exon 20 of 41)	-15701	NR_106877	102465491		NR_106877	ENSG00000278420	MIR6819	hsa-mir-6819	microRNA 6819	ncRNA
MACS_peak_10388	chr10	71834308	71834599	+	797	NA	exon (NM_002778, exon 2 of 14)	exon (NM_002778, exon 2 of 14)	16922	NM_002778	5660	Hs.523004	NM_002778	ENSG00000197746	PSAP	GLBA|SAP1	prosaposin	protein-coding
MACS_peak_29257	chr19	26066720	26067786	+	797	NA	Intergenic	ALR/Alpha|Satellite|centr	-1726178	NR_146734	101927151	Hs.567934	NR_110687	ENSG00000267575	LOC101927151	-	uncharacterized LOC101927151	ncRNA
MACS_peak_10729	chr10	86659847	86660157	+	797	NA	exon (NM_033282, exon 6 of 10)	exon (NM_033282, exon 6 of 10)	5445	NM_001030015	94233	Hs.283922	NM_033282	ENSG00000122375	OPN4	MOP	opsin 4	protein-coding
MACS_peak_6207	chr1	149843116	149843391	+	797	NA	promoter-TSS (NM_003516)	promoter-TSS (NM_003516)	-502	NM_001040874	723790	Hs.530461	NM_001040874	ENSG00000272196	HIST2H2AA4	H2A/R	histone cluster 2 H2A family member a4	protein-coding
MACS_peak_64677	chr9	134549082	134549529	+	797	NA	Intergenic	Intergenic	-92500	NM_000093	1289	Hs.210283	NM_000093	ENSG00000130635	COL5A1	EDSC|EDSCL1	collagen type V alpha 1 chain	protein-coding
MACS_peak_33569	chr2	151603523	151604960	+	797	NA	intron (NM_001271208, intron 85 of 182)	intron (NM_001271208, intron 85 of 182)	130246	NM_001271208	4703	Hs.588655	NM_004543	ENSG00000183091	NEB	NEB177D|NEM2	nebulin	protein-coding
MACS_peak_28	GL000195.1	114766	115548	+	797	NA	NA	NA	NA	NA
MACS_peak_17341	chr12	124486324	124486613	+	797	NA	exon (NM_006312, exon 4 of 49)	exon (NM_006312, exon 4 of 49)	80996	NM_006312	9612	Hs.137510	NM_006312	ENSG00000196498	NCOR2	CTG26|N-CoR2|SMAP270|SMRT|SMRTE|SMRTE-tau|TNRC14|TRAC|TRAC-1|TRAC1	nuclear receptor corepressor 2	protein-coding
MACS_peak_10421	chr10	73805950	73808943	+	797	NA	exon (NM_001330107, exon 3 of 15)	exon (NM_001330107, exon 3 of 15)	4385	NM_003635	8509	Hs.654758	NM_003635	ENSG00000166507	NDST2	HSST2|NST2	N-deacetylase and N-sulfotransferase 2	protein-coding
MACS_peak_6455	chr1	159099142	159099630	+	797	NA	Intergenic	L2|LINE|L2	-22485	NM_001348247	9447	Hs.733411	NM_004833	ENSG00000163568	AIM2	PYHIN4	absent in melanoma 2	protein-coding
MACS_peak_62993	chr9	43896841	43898013	+	797	NA	Intergenic	ALR/Alpha|Satellite|centr	1109027	NR_131213	105500239		NR_131213		XLOC_007697	-	uncharacterized LOC105500239	ncRNA
MACS_peak_39373	chr3	8112477	8113053	+	797	NA	Intergenic	Intergenic	-96458	NR_110131	101927394	Hs.517767	NR_110131	ENSG00000227110	LOC101927394	-	uncharacterized LOC101927394	ncRNA
MACS_peak_58886	chr7	148888067	148888300	+	797	NA	Intergenic	Intergenic	-3834	NM_001203248	2146	Hs.444082	NM_004456	ENSG00000106462	EZH2	ENX-1|ENX1|EZH2b|KMT6|KMT6A|WVS|WVS2	enhancer of zeste 2 polycomb repressive complex 2 subunit	protein-coding
MACS_peak_66021	chrX	70035241	70035639	+	797	NA	exon (NM_001399, exon 8 of 8)	exon (NM_001399, exon 8 of 8)	12583	NR_037494	100500887		NR_037494	ENSG00000211991	MIR676	hsa-mir-676|mir-676	microRNA 676	ncRNA
MACS_peak_15894	chr12	55697402	55697635	+	797	NA	exon (NM_002206, exon 10 of 25)	exon (NM_002206, exon 10 of 25)	10384	NM_001144996	3679	Hs.524484	NM_002206	ENSG00000135424	ITGA7	-	integrin subunit alpha 7	protein-coding
MACS_peak_50391	chr5	149833188	149833575	+	797	NA	exon (NM_001172698, exon 4 of 11)	exon (NM_001172698, exon 4 of 11)	61441	NM_001172699	133522	Hs.483816	NM_133263	ENSG00000155846	PPARGC1B	ERRL1|PERC|PGC-1(beta)|PGC1B	PPARG coactivator 1 beta	protein-coding
MACS_peak_38438	chr22	21167819	21168914	+	797	NA	intron (NR_108107, intron 1 of 12)	intron (NR_108107, intron 1 of 12)	1463	NR_108107	642633		NM_201565	ENSG00000215498	FAM230B	-	family with sequence similarity 230 member B (non-protein coding)	ncRNA
MACS_peak_51588	chr6	20527567	20527782	+	797	NA	Intergenic	AluSc8|SINE|Alu	-6783	NM_017774	54901	Hs.657604	NM_017774	ENSG00000145996	CDKAL1	-	CDK5 regulatory subunit associated protein 1 like 1	protein-coding
MACS_peak_11368	chr10	113567440	113567665	+	797	NA	intron (NM_001177660, intron 2 of 12)	intron (NM_001177660, intron 2 of 12)	14574	NM_004132	3026	Hs.422542	NM_004132	ENSG00000148702	HABP2	FSAP|HABP|HGFAL|NMTC5|PHBP	hyaluronan binding protein 2	protein-coding
MACS_peak_36033	chr20	27016728	27020646	+	797	NA	Intergenic	ALR/Alpha|Satellite|centr	-809454	NR_040095	284801	Hs.370699	NR_040095	ENSG00000227195	MIR663AHG	-	MIR663A host gene	ncRNA
MACS_peak_54980	chr6	166430376	166430667	+	797	NA	exon (NM_001318937, exon 14 of 19)	exon (NM_001318937, exon 14 of 19)	34862	NR_046793	100874353	Hs.675698	NR_046793	ENSG00000232082	RPS6KA2-IT1	-	RPS6KA2 intronic transcript 1	ncRNA
MACS_peak_26629	chr17	68318697	68318900	+	797	NA	intron (NM_001352907, intron 2 of 11)	intron (NM_001352907, intron 2 of 11)	26727	NM_001352901	22901	Hs.437249	NM_014960	ENSG00000141337	ARSG	-	arylsulfatase G	protein-coding
MACS_peak_48138	chr5	48467215	48467420	+	797	NA	Intergenic	ALR/Alpha|Satellite|centr	1974083	NM_198449	133418	Hs.561411	NM_198449	ENSG00000170571	EMB	GP70	embigin	protein-coding
MACS_peak_10591	chr10	80091293	80091499	+	797	NA	non-coding (NR_072984, exon 5 of 5)	non-coding (NR_072984, exon 5 of 5)	12151	NM_001270374	80195	Hs.169982	NM_025125	ENSG00000133678	TMEM254	C10orf57|bA369J21.6	transmembrane protein 254	protein-coding
MACS_peak_9677	chr10	41858257	41858511	+	797	NA	Intergenic	(ATGGA)n|Simple_repeat|Simple_repeat	509661	NR_024380	441666	Hs.255729	NR_024380	ENSG00000215146	LOC441666	-	zinc finger protein 91 pseudogene	pseudo
MACS_peak_6716	chr1	169103464	169103950	+	797	NA	promoter-TSS (NR_135799)	promoter-TSS (NR_135799)	-417	NR_135799	101928596	Hs.308463	NR_135799	ENSG00000237707	LOC101928596	-	uncharacterized LOC101928596	ncRNA
MACS_peak_8443	chr1	239952650	239953052	+	797	NA	Intergenic	Intergenic	-52979	NR_046582	100873984	Hs.199475	NR_046582	ENSG00000234601	CHRM3-AS1	-	CHRM3 antisense RNA 1	ncRNA
MACS_peak_1617	KI270846.1	238956	239220	+	796	NA	NA	NA	NA	NA
MACS_peak_52057	chr6	40379916	40380325	+	796	NA	TTS (NM_001359095)	TTS (NM_001359095)	1783	NM_001359095	732253	Hs.180197	NM_001359094		TDRG1	LINC00532|lincRNA-NR_024015	testis development related 1	protein-coding
MACS_peak_62723	chr9	36802113	36802344	+	796	NA	Intergenic	Intergenic	21371	NR_039686	100616289		NR_039686	ENSG00000266255	MIR4475	-	microRNA 4475	ncRNA
MACS_peak_11991	chr11	9203966	9204188	+	796	NA	exon (NM_001348749, exon 3 of 22)	exon (NM_001348749, exon 3 of 22)	61249	NM_015213	23258	Hs.501857	NM_015213	ENSG00000184014	DENND5A	EIEE49|RAB6IP1	DENN domain containing 5A	protein-coding
MACS_peak_36153	chr20	27650917	27653221	+	796	NA	Intergenic	ALR/Alpha|Satellite|centr	950596	NR_132315	100289097	Hs.529357	NR_132315	ENSG00000282826	FRG1CP	-	FSHD region gene 1 family member C, pseudogene	pseudo
MACS_peak_36186	chr20	27819795	27822086	+	796	NA	Intergenic	ALR/Alpha|Satellite|centr	781725	NR_132315	100289097	Hs.529357	NR_132315	ENSG00000282826	FRG1CP	-	FSHD region gene 1 family member C, pseudogene	pseudo
MACS_peak_30961	chr2	35131881	35132082	+	796	NA	Intergenic	THE1B-int|LTR|ERVL-MaLR	-339424	NR_039629	100616475		NR_039629	ENSG00000265301	MIR548AD	-	microRNA 548ad	ncRNA
MACS_peak_47066	chr5	5239679	5239915	+	796	NA	non-coding (NR_136935, exon 15 of 22)	non-coding (NR_136935, exon 15 of 22)	99467	NM_139056	170690	Hs.661915	NM_139056	ENSG00000145536	ADAMTS16	ADAMTS16s	ADAM metallopeptidase with thrombospondin type 1 motif 16	protein-coding
MACS_peak_40424	chr3	53666331	53666560	+	796	NA	exon (NM_001128839, exon 7 of 46)	exon (NM_001128839, exon 7 of 46)	171396	NM_001128839	776	Hs.476358	NM_000720	ENSG00000157388	CACNA1D	CACH3|CACN4|CACNL1A2|CCHL1A2|Cav1.3|PASNA|SANDD	calcium voltage-gated channel subunit alpha1 D	protein-coding
MACS_peak_32473	chr2	102586411	102587001	+	796	NA	Intergenic	Intergenic	-32828	NM_003048	6549	Hs.250083	NM_003048	ENSG00000115616	SLC9A2	NHE2	solute carrier family 9 member A2	protein-coding
MACS_peak_39071	chr22	44973080	44973293	+	796	NA	intron (NM_001284296, intron 2 of 13)	intron (NM_001284296, intron 2 of 13)	30433	NR_147506	101927551	Hs.683911	NR_147506	ENSG00000230922	LOC101927551	-	uncharacterized LOC101927551	ncRNA
MACS_peak_5885	chr1	124452311	124455213	+	796	NA	Intergenic	ALR/Alpha|Satellite|centr	2934650	NR_003955	647121	Hs.697682	NR_003955	ENSG00000231752	EMBP1	-	embigin pseudogene 1	pseudo
MACS_peak_25009	chr16	85661150	85661378	+	796	NA	exon (NM_001278184, exon 8 of 15)	exon (NM_001278184, exon 8 of 15)	27718	NM_016095	51659	Hs.433180	NM_016095	ENSG00000131153	GINS2	HSPC037|PSF2|Pfs2	GINS complex subunit 2	protein-coding
MACS_peak_36303	chr20	28473023	28474449	+	796	NA	Intergenic	ALR/Alpha|Satellite|centr	128929	NR_132315	100289097	Hs.529357	NR_132315	ENSG00000282826	FRG1CP	-	FSHD region gene 1 family member C, pseudogene	pseudo
MACS_peak_52589	chr6	58904110	58905112	+	796	NA	Intergenic	ALR/Alpha|Satellite|centr	-943165	NR_132998	106660613	Hs.561539	NR_003660	ENSG00000283352	LINC00680-GUSBP4	-	LINC00680-GUSBP4 readthrough	pseudo
MACS_peak_52624	chr6	59117717	59119717	+	796	NA	Intergenic	ALR/Alpha|Satellite|centr	-1157271	NR_132998	106660613	Hs.561539	NR_003660	ENSG00000283352	LINC00680-GUSBP4	-	LINC00680-GUSBP4 readthrough	pseudo
MACS_peak_52407	chr6	52917250	52917548	+	796	NA	Intergenic	HERV17-int|LTR|ERV1	-7701	NM_000847	2940	Hs.102484	NM_000847	ENSG00000174156	GSTA3	GSTA3-3|GTA3	glutathione S-transferase alpha 3	protein-coding
MACS_peak_685	GL339449.2	1134272	1134499	+	796	NA	NA	NA	NA	NA
MACS_peak_33556	chr2	151513488	151513747	+	796	NA	exon (NM_001164508, exon 160 of 182)	exon (NM_001164508, exon 160 of 182)	103527	NM_001177665	55183	Hs.536537	NM_018151	ENSG00000080345	RIF1	-	replication timing regulatory factor 1	protein-coding
MACS_peak_21150	chr15	19337275	19340841	+	796	NA	Intergenic	ALR/Alpha|Satellite|centr	-943686	NR_038836	646096	Hs.448789	NR_038836	ENSG00000259156	CHEK2P2	-	checkpoint kinase 2 pseudogene 2	pseudo
MACS_peak_15393	chr12	35585412	35586086	+	796	NA	Intergenic	ALR/Alpha|Satellite|centr	1563468	NM_032834	84920	Hs.102971	NM_032834	ENSG00000139133	ALG10	ALG10A|DIE2|KCR1	ALG10, alpha-1,2-glucosyltransferase	protein-coding
MACS_peak_44406	chr4	54680834	54681097	+	796	NA	intron (NM_001093772, intron 1 of 20)	intron (NM_001093772, intron 1 of 20)	23037	NM_000222	3815	Hs.479754	NM_000222	ENSG00000157404	KIT	C-Kit|CD117|PBT|SCFR	KIT proto-oncogene receptor tyrosine kinase	protein-coding
MACS_peak_5254	chr1	110365685	110365887	+	796	NA	intron (NM_001201548, intron 6 of 6)	intron (NM_001201548, intron 6 of 6)	25296	NM_001201548	9122	Hs.351306	NM_004696	ENSG00000168679	SLC16A4	MCT4|MCT5	solute carrier family 16 member 4	protein-coding
MACS_peak_52608	chr6	59007233	59008163	+	796	NA	Intergenic	ALR/Alpha|Satellite|centr	-1046252	NR_132998	106660613	Hs.561539	NR_003660	ENSG00000283352	LINC00680-GUSBP4	-	LINC00680-GUSBP4 readthrough	pseudo
MACS_peak_32864	chr2	118863457	118863660	+	796	NA	Intergenic	AluSx|SINE|Alu	-15375	NM_001426	2019	Hs.271977	NM_001426	ENSG00000163064	EN1	-	engrailed homeobox 1	protein-coding
MACS_peak_29458	chr19	27976308	27976791	+	796	NA	intron (NR_146734, intron 6 of 7)	L1M1|LINE|L1	-182609	NR_027301	148189	Hs.706547	NR_027301	ENSG00000261824	LINC00662	-	long intergenic non-protein coding RNA 662	ncRNA
MACS_peak_49357	chr5	98700337	98700606	+	795	NA	Intergenic	Intergenic	-68824	NM_001012761	285704	Hs.526902	NM_173670	ENSG00000174136	RGMB	DRAGON	repulsive guidance molecule BMP co-receptor b	protein-coding
MACS_peak_35492	chr2	241223747	241224214	+	795	NA	intron (NM_001001891, intron 24 of 24)	intron (NM_001001891, intron 24 of 24)	35471	NM_001001891	50636	Hs.163909	NM_001001666	ENSG00000146205	ANO7	D-TMPP|DTMPP|IPCA-5|IPCA5|NGEP|PCANAP5|PCANAP5L|TMEM16G	anoctamin 7	protein-coding
MACS_peak_25286	chr17	7688822	7689376	+	795	NA	intron (NM_001143990, intron 2 of 10)	intron (NM_001143990, intron 2 of 10)	750	NM_001143992	55135	Hs.408312	NM_018081	ENSG00000141499	WRAP53	DKCB3|TCAB1|WDR79	WD repeat containing antisense to TP53	protein-coding
MACS_peak_38938	chr22	39230004	39230239	+	795	NA	exon (NM_033016, exon 5 of 7)	exon (NM_033016, exon 5 of 7)	10788	NM_033016	5155	Hs.1976	NM_002608	ENSG00000100311	PDGFB	IBGC5|PDGF-2|PDGF2|SIS|SSV|c-sis	platelet derived growth factor subunit B	protein-coding
MACS_peak_12844	chr11	52775041	52776008	+	795	NA	Intergenic	ALR/Alpha|Satellite|centr	1828474	NM_001004703	119749	Hs.553564	NM_001004703	ENSG00000185926	OR4C46	-	olfactory receptor family 4 subfamily C member 46	protein-coding
MACS_peak_36295	chr20	28443379	28443736	+	795	NA	Intergenic	ALR/Alpha|Satellite|centr	159108	NR_132315	100289097	Hs.529357	NR_132315	ENSG00000282826	FRG1CP	-	FSHD region gene 1 family member C, pseudogene	pseudo
MACS_peak_22298	chr15	65555116	65555823	+	795	NA	intron (NM_016395, intron 3 of 10)	intron (NM_016395, intron 3 of 10)	24980	NM_016395	51495	Hs.512973	NM_016395	ENSG00000074696	HACD3	B-IND1|BIND1|HSPC121|PTPLAD1	3-hydroxyacyl-CoA dehydratase 3	protein-coding
MACS_peak_56726	chr7	60809427	60811137	+	795	NA	Intergenic	ALR/Alpha|Satellite|centr	2493774	NR_003952	643955	Hs.583308	NR_003952	ENSG00000185037	ZNF733P	ZNF733	zinc finger protein 733, pseudogene	pseudo
MACS_peak_26497	chr17	62148505	62148706	+	795	NA	Intergenic	Alu|SINE|Alu	-83323	NM_005121	9969	Hs.282678	NM_005121	ENSG00000108510	MED13	ARC250|DRIP250|HSPC221|THRAP1|TRAP240	mediator complex subunit 13	protein-coding
MACS_peak_5725	chr1	123382846	123383163	+	795	NA	Intergenic	ALR/Alpha|Satellite|centr	1863892	NR_003955	647121	Hs.697682	NR_003955	ENSG00000231752	EMBP1	-	embigin pseudogene 1	pseudo
MACS_peak_50874	chr5	170288622	170288865	+	795	NA	intron (NM_005565, intron 2 of 20)	MIRb|SINE|MIR	9099	NM_005565	3937	Hs.304475	NM_005565	ENSG00000043462	LCP2	SLP-76|SLP76	lymphocyte cytosolic protein 2	protein-coding
MACS_peak_62923	chr9	43558056	43560387	+	795	NA	Intergenic	ALR/Alpha|Satellite|centr	770821	NR_131213	105500239		NR_131213		XLOC_007697	-	uncharacterized LOC105500239	ncRNA
MACS_peak_17314	chr12	123737018	123737300	+	795	NA	exon (NM_012463, exon 9 of 20)	exon (NM_012463, exon 9 of 20)	24841	NM_012463	23545	Hs.25786	NM_012463	ENSG00000185344	ATP6V0A2	A2|ARCL|ARCL2A|ATP6A2|ATP6N1D|J6B7|RTF|STV1|TJ6|TJ6M|TJ6S|VPH1|WSS	ATPase H+ transporting V0 subunit a2	protein-coding
MACS_peak_51481	chr6	15766124	15766391	+	795	NA	Intergenic	Intergenic	-103199	NM_001271669	84062	Hs.571148	NM_032122	ENSG00000047579	DTNBP1	BLOC1S8|DBND|HPS7|My031|SDY	dystrobrevin binding protein 1	protein-coding
MACS_peak_3811	chr1	42903127	42903497	+	795	NA	Intergenic	Intergenic	45690	NR_104171	339539	Hs.434301	NR_104171		LOC339539	-	uncharacterized LOC339539	ncRNA
MACS_peak_11652	chr10	125823417	125823723	+	795	NA	promoter-TSS (NM_001324039)	promoter-TSS (NM_001324039)	35	NM_078468	56647	Hs.370292	NM_016567	ENSG00000107949	BCCIP	TOK-1|TOK1	BRCA2 and CDKN1A interacting protein	protein-coding
MACS_peak_21122	chr15	19201623	19202896	+	795	NA	Intergenic	ALR/Alpha|Satellite|centr	-1080485	NR_038836	646096	Hs.448789	NR_038836	ENSG00000259156	CHEK2P2	-	checkpoint kinase 2 pseudogene 2	pseudo
MACS_peak_56453	chr7	58895868	58897534	+	795	NA	Intergenic	ALR/Alpha|Satellite|centr	1446524	NM_001159279	441234	Hs.533121	NM_001159279	ENSG00000182111	ZNF716	-	zinc finger protein 716	protein-coding
MACS_peak_27718	chr18	24250445	24250663	+	795	NA	intron (NM_001242508, intron 3 of 15)	L1MA2|LINE|L1	21678	NM_018030	114876	Hs.370725	NM_018030	ENSG00000141447	OSBPL1A	ORP-1|ORP1|OSBPL1B	oxysterol binding protein like 1A	protein-coding
MACS_peak_932	KI270305.1	162	1207	+	795	NA	NA	NA	NA	NA
MACS_peak_32673	chr2	111235929	111236371	+	795	NA	intron (NR_136162, intron 3 of 4)	intron (NR_136162, intron 3 of 4)	84936	NR_039636	100616341		NR_039636	ENSG00000266139	MIR4435-2	mir-4435-2	microRNA 4435-2	ncRNA
MACS_peak_60245	chr8	46173368	46173627	+	795	NA	Intergenic	GSAT|Satellite|centr	444146	NR_146077	389652		NR_146077	ENSG00000248498	ASNSP1	ASNSL1	asparagine synthetase pseudogene 1	pseudo
MACS_peak_56165	chr7	48353171	48353542	+	795	NA	intron (NM_152701, intron 31 of 61)	intron (NM_152701, intron 31 of 61)	181896	NM_152701	154664	Hs.226568	NM_152701	ENSG00000179869	ABCA13	-	ATP binding cassette subfamily A member 13	protein-coding
MACS_peak_52262	chr6	47253327	47253589	+	795	NA	exon (NM_014452, exon 4 of 6)	exon (NM_014452, exon 4 of 6)	56489	NM_014452	27242	Hs.443577	NM_014452	ENSG00000146072	TNFRSF21	BM-018|CD358|DR6	TNF receptor superfamily member 21	protein-coding
MACS_peak_55010	chr6	167808938	167809400	+	794	NA	Intergenic	L1ME3B|LINE|L1	-12310	NR_026773	26238	Hs.520583	NM_014356	ENSG00000146521	LINC01558	C6orf123|HGC6.2|LINC01557|dJ431P23.4	long intergenic non-protein coding RNA 1558	ncRNA
MACS_peak_54558	chr6	150466340	150467307	+	794	NA	Intergenic	L1ME1|LINE|L1	97931	NM_001318495	389434	Hs.310225	NM_203395	ENSG00000009765	IYD	C6orf71|DEHAL1|IYD-1|TDH4	iodotyrosine deiodinase	protein-coding
MACS_peak_47750	chr5	37110044	37110246	+	794	NA	intron (NM_023073, intron 50 of 51)	L2b|LINE|L2	-138901	NR_134263	105374727	Hs.170993	NR_134263		LOC105374727	-	uncharacterized LOC105374727	ncRNA
MACS_peak_36691	chr20	46389013	46389266	+	794	NA	exon (NM_001318253, exon 7 of 22)	exon (NM_001318253, exon 7 of 22)	-17640	NR_146919	105372633		NR_146919		LOC105372633	-	uncharacterized LOC105372633	ncRNA
MACS_peak_38817	chr22	36025348	36025581	+	794	NA	intron (NM_001082579, intron 1 of 13)	L2a|LINE|L2	3073	NM_001082579	23543	Hs.282998	NM_014309	ENSG00000100320	RBFOX2	FOX2|Fox-2|HNRBP2|HRNBP2|RBM9|RTA|dJ106I20.3|fxh	RNA binding fox-1 homolog 2	protein-coding
MACS_peak_59975	chr8	38857184	38857386	+	794	NA	Intergenic	AluJo|SINE|Alu	-43950	NM_021623	59339	Hs.369123	NM_021623	ENSG00000169499	PLEKHA2	TAPP2	pleckstrin homology domain containing A2	protein-coding
MACS_peak_3904	chr1	47106079	47106651	+	794	NA	intron (NM_178134, intron 9 of 11)	intron (NM_178134, intron 9 of 11)	-31060	NM_001010969	284541	Hs.726474	NM_001010969	ENSG00000162365	CYP4A22	-	cytochrome P450 family 4 subfamily A member 22	protein-coding
MACS_peak_9854	chr10	48328555	48329422	+	794	NA	intron (NM_001323322, intron 3 of 13)	intron (NM_001323322, intron 3 of 13)	22349	NM_001323324	5599	Hs.138211	NM_002750	ENSG00000107643	MAPK8	JNK|JNK-46|JNK1|JNK1A2|JNK21B1/2|PRKM8|SAPK1|SAPK1c	mitogen-activated protein kinase 8	protein-coding
MACS_peak_9805	chr10	46643740	46643947	+	794	NA	intron (NR_027632, intron 2 of 6)	L2a|LINE|L2	8133	NR_027632	414241	Hs.594331	NM_001098846	ENSG00000165874	FAM35BP	FAM35B|FAM35EP|bA38L15.1	family with sequence similarity 35, member A pseudogene	pseudo
MACS_peak_46105	chr4	143954710	143954912	+	794	NA	intron (NR_125886, intron 3 of 6)	intron (NR_125886, intron 3 of 6)	42480	NR_125886	101927636	Hs.658686	NR_125886	ENSG00000251600	LOC101927636	-	uncharacterized LOC101927636	ncRNA
MACS_peak_56445	chr7	58847019	58847511	+	793	NA	Intergenic	ALR/Alpha|Satellite|centr	1397088	NM_001159279	441234	Hs.533121	NM_001159279	ENSG00000182111	ZNF716	-	zinc finger protein 716	protein-coding
MACS_peak_43183	chr4	4686431	4686634	+	793	NA	intron (NR_037888, intron 4 of 5)	MIR|SINE|MIR	22206	NR_145783	109623454		NR_145783		SNORD162	-	small nucleolar RNA, C/D box 162	snoRNA
MACS_peak_56519	chr7	59421816	59424288	+	793	NA	Intergenic	ALR/Alpha|Satellite|centr	1972875	NM_001159279	441234	Hs.533121	NM_001159279	ENSG00000182111	ZNF716	-	zinc finger protein 716	protein-coding
MACS_peak_44827	chr4	76302381	76302589	+	793	NA	intron (NM_001242939, intron 6 of 6)	intron (NM_001242939, intron 6 of 6)	-3541	NM_003943	8987	Hs.109590	NM_003943	ENSG00000118804	STBD1	GENEX3414|GENX-3414	starch binding domain 1	protein-coding
MACS_peak_35034	chr2	219294393	219294718	+	791	NA	promoter-TSS (NR_029688)	promoter-TSS (NR_029688)	-355	NR_029688	406944		NR_029688	ENSG00000207647	MIR153-1	MIRN153-1|mir-153-1	microRNA 153-1	ncRNA
MACS_peak_36265	chr20	28303608	28303888	+	791	NA	Intergenic	ALR/Alpha|Satellite|centr	298917	NR_132315	100289097	Hs.529357	NR_132315	ENSG00000282826	FRG1CP	-	FSHD region gene 1 family member C, pseudogene	pseudo
MACS_peak_1093	KI270729.1	1013	5924	+	791	NA	NA	NA	NA	NA
MACS_peak_27167	chr18	10471177	10471546	+	791	NA	intron (NM_153000, intron 2 of 4)	MIR|SINE|MIR	16733	NM_153000	147495	Hs.293274	NM_153000	ENSG00000154856	APCDD1	B7323|DRAPC1|FP7019|HHS|HTS|HYPT1	APC down-regulated 1	protein-coding
MACS_peak_13057	chr11	62705154	62705569	+	790	NA	non-coding (NR_037949, exon 3 of 12)	non-coding (NR_037949, exon 3 of 12)	954	NM_032667	26580	Hs.533709	NM_032667	ENSG00000168000	BSCL2	GNG3LG|HMN5|PELD|SPG17	BSCL2, seipin lipid droplet biogenesis associated	protein-coding
MACS_peak_68017	chrX	153768110	153769145	+	790	NA	intron (NM_005393, intron 4 of 35)	intron (NM_005393, intron 4 of 35)	4431	NM_005393	5365	Hs.632833	NM_005393	ENSG00000198753	PLXNB3	PLEXB3|PLEXR|PLXN6	plexin B3	protein-coding
MACS_peak_43180	chr4	4560648	4561028	+	789	NA	intron (NR_037888, intron 2 of 5)	(CTTCCTC)n|Simple_repeat|Simple_repeat	-18492	NM_001346282	53407	Hs.584913	NM_016930	ENSG00000168818	STX18	Ufe1	syntaxin 18	protein-coding
MACS_peak_37072	chr20	64177273	64177477	+	789	NA	intron (NM_004535, intron 1 of 22)	intron (NM_004535, intron 1 of 22)	12901	NM_004535	4661	Hs.279562	NM_004535	ENSG00000196132	MYT1	C20orf36|MTF1|MYTI|NZF2|PLPB1|ZC2H2C1|ZC2HC4A	myelin transcription factor 1	protein-coding
MACS_peak_25895	chr17	36502056	36502566	+	789	NA	intron (NM_025109, intron 17 of 21)	intron (NM_025109, intron 17 of 21)	15684	NM_001281433	9326	Hs.2210	NM_004773	ENSG00000273611	ZNHIT3	PEHO|TRIP3	zinc finger HIT-type containing 3	protein-coding
MACS_peak_11443	chr10	117257717	117257989	+	789	NA	exon (NM_003054, exon 10 of 16)	exon (NM_003054, exon 10 of 16)	16780	NM_003054	6571	Hs.596992	NM_003054	ENSG00000165646	SLC18A2	SVAT|SVMT|VAT2|VMAT2	solute carrier family 18 member A2	protein-coding
MACS_peak_10520	chr10	77805676	77806849	+	789	NA	intron (NM_004747, intron 26 of 31).2	L1MB7|LINE|L1	120328	NM_004747	9231	Hs.652690	NM_004747	ENSG00000151208	DLG5	LP-DLG|P-DLG5|PDLG	discs large MAGUK scaffold protein 5	protein-coding
MACS_peak_30218	chr2	618976	619234	+	789	NA	Intergenic	L1ME5|LINE|L1	57599	NM_001352681	129787	Hs.6729	NM_152834	ENSG00000151353	TMEM18	lncND	transmembrane protein 18	protein-coding
MACS_peak_64751	chr9	138265076	138265434	+	789	NA	intron (NR_146178, intron 14 of 14)	MLT1D|LTR|ERVL-MaLR	48399	NR_146178	100132403	Hs.741123	NM_001145249		FAM157B	-	family with sequence similarity 157 member B (non-protein coding)	ncRNA
MACS_peak_28923	chr19	13515236	13515445	+	789	NA	Intergenic	AluJo|SINE|Alu	-8880	NM_000068	773	Hs.501632	NM_000068	ENSG00000141837	CACNA1A	APCA|BI|CACNL1A4|CAV2.1|EA2|EIEE42|FHM|HPCA|MHP|MHP1|SCA6	calcium voltage-gated channel subunit alpha1 A	protein-coding
MACS_peak_3942	chr1	48230537	48230894	+	788	NA	intron (NM_001011547, intron 5 of 13)	intron (NM_001011547, intron 5 of 13)	8030	NM_001135181	200010	Hs.37890	NM_001011547	ENSG00000117834	SLC5A9	SGLT4	solute carrier family 5 member 9	protein-coding
MACS_peak_3058	chr1	11090827	11091120	+	787	NA	intron (NM_001001998, intron 5 of 24)	intron (NM_001001998, intron 5 of 24)	-8702	NR_135061	105376736	Hs.634965	NR_135061	ENSG00000230337	LOC105376736	-	uncharacterized LOC105376736	ncRNA
MACS_peak_8908	chr10	11715165	11715618	+	785	NA	Intergenic	AluJr|SINE|Alu	-26966	NM_024693	79746	Hs.22242	NM_024693	ENSG00000134463	ECHDC3	-	enoyl-CoA hydratase domain containing 3	protein-coding
MACS_peak_971	KI270706.1	32904	34143	+	785	NA	NA	NA	NA	NA
MACS_peak_14364	chr11	122982753	122983018	+	785	NA	Intergenic	Intergenic	-1214	NM_001098169	390259	Hs.449687	NM_001098169	ENSG00000188909	BSX	BSX1	brain specific homeobox	protein-coding
MACS_peak_3030	chr1	9751351	9751589	+	785	NA	intron (NM_001009566, intron 5 of 18)	intron (NM_001009566, intron 5 of 18)	60003	NM_001350235	5293	Hs.518451	NM_005026	ENSG00000171608	PIK3CD	APDS|IMD14|P110DELTA|PI3K|p110D	phosphatidylinositol-4,5-bisphosphate 3-kinase catalytic subunit delta	protein-coding
MACS_peak_23624	chr16	20641575	20641875	+	785	NA	intron (NM_001318890, intron 7 of 13)	LTR14B|LTR|ERVK	49531	NM_052956	116285	Hs.306812	NM_052956	ENSG00000166743	ACSM1	BUCS1|MACS1	acyl-CoA synthetase medium chain family member 1	protein-coding
MACS_peak_27077	chr18	6943000	6943388	+	785	NA	exon (NM_005559, exon 62 of 63)	exon (NM_005559, exon 62 of 63)	-11483	NR_126040	101927188	Hs.680444	NR_126040	ENSG00000265069	LOC101927188	-	uncharacterized LOC101927188	ncRNA
MACS_peak_39439	chr3	10921085	10921558	+	783	NA	intron (NM_014229, intron 8 of 13)	L1M4a2|LINE|L1	-71413	NM_001348251	6529	Hs.443874	NM_003042	ENSG00000157103	SLC6A1	GABATHG|GABATR|GAT1|MAE	solute carrier family 6 member 1	protein-coding
MACS_peak_24906	chr16	80936340	80936585	+	783	NA	Intergenic	Intergenic	-43866	NR_131947	100996425	Hs.125350	NR_131947	ENSG00000260896	LINC02170	PRCAT47	long intergenic non-protein coding RNA 2170	ncRNA
MACS_peak_7087	chr1	182798795	182798996	+	783	NA	intron (NM_030769, intron 3 of 12)	intron (NM_030769, intron 3 of 12)	9446	NM_030769	80896	Hs.496969	NM_030769	ENSG00000135838	NPL	C112|C1orf13|NAL|NPL1	N-acetylneuraminate pyruvate lyase	protein-coding
MACS_peak_29800	chr19	42871809	42872058	+	783	NA	exon (NM_006905, exon 3 of 5)	exon (NM_006905, exon 3 of 5)	7734	NM_001297773	5669	Hs.709192	NM_006905	ENSG00000231924	PSG1	B1G1|CD66f|DHFRP2|FL-NCA-1/2|PBG1|PS-beta-C/D|PS-beta-G-1|PSBG-1|PSBG1|PSG95|PSGGA|PSGIIA|SP1	pregnancy specific beta-1-glycoprotein 1	protein-coding
MACS_peak_9525	chr10	40338012	40338871	+	783	NA	Intergenic	ALR/Alpha|Satellite|centr	1641845	NR_045000	399746	Hs.742607	NR_045000		ACTR3BP5	FKSG74	ACTR3B pseudogene 5	pseudo
MACS_peak_35048	chr2	219551951	219553747	+	783	NA	intron (NM_015311, intron 17 of 20)	CpG-17039	-3702	NR_036082	100423039		NR_036082	ENSG00000265252	MIR3132	-	microRNA 3132	ncRNA
MACS_peak_39592	chr3	17130036	17130270	+	783	NA	Intergenic	L1M5|LINE|L1	196957	NR_037465	100500913		NR_037465	ENSG00000283885	MIR3714	-	microRNA 3714	ncRNA
MACS_peak_50669	chr5	160293672	160294121	+	783	NA	intron (NR_131769, intron 2 of 7)	intron (NR_131769, intron 2 of 7)	18704	NM_024565	79616	Hs.14070	NM_024565	ENSG00000135083	CCNJL	-	cyclin J like	protein-coding
MACS_peak_47603	chr5	31381302	31381785	+	783	NA	Intergenic	Intergenic	150632	NM_001100412	29102	Hs.97997	NM_013235	ENSG00000113360	DROSHA	ETOHI2|HSA242976|RANSE3L|RN3|RNASE3L|RNASEN	drosha ribonuclease III	protein-coding
MACS_peak_13165	chr11	67040102	67040849	+	783	NA	intron (NM_177963, intron 4 of 7)	intron (NM_177963, intron 4 of 7)	-5168	NR_106920	102465518		NR_106920	ENSG00000283326	MIR6860	hsa-mir-6860	microRNA 6860	ncRNA
MACS_peak_56799	chr7	65558571	65559061	+	783	NA	Intergenic	Intergenic	-89038	NR_027392	644619	Hs.676517	NR_027392	ENSG00000273024	INTS4P2	INTS4L2	integrator complex subunit 4 pseudogene 2	pseudo
MACS_peak_7603	chr1	205130814	205131076	+	783	NA	Intergenic	Intergenic	-8923	NM_005057	5929	Hs.519230	NM_005057	ENSG00000117222	RBBP5	RBQ3|SWD1	RB binding protein 5, histone lysine methyltransferase complex subunit	protein-coding
MACS_peak_56934	chr7	71478703	71479151	+	783	NA	intron (NM_022479, intron 5 of 10)	MLT1N2|LTR|ERVL-MaLR	-171157	NR_037477	100500836		NR_037477	ENSG00000265878	MIR3914-1	-	microRNA 3914-1	ncRNA
MACS_peak_40432	chr3	53819396	53820420	+	783	NA	intron (NM_018397, intron 6 of 8)	intron (NM_018397, intron 6 of 8)	26485	NM_018397	55349	Hs.126688	NM_018397	ENSG00000016391	CHDH	-	choline dehydrogenase	protein-coding
MACS_peak_504	GL000255.2	3108660	3108862	+	783	NA	NA	NA	NA	NA
MACS_peak_52055	chr6	40320217	40320545	+	783	NA	Intergenic	L2c|LINE|L2	35625	NR_038887	401260	Hs.654837	NM_001001705		LINC00951	-	long intergenic non-protein coding RNA 951	ncRNA
MACS_peak_29774	chr19	42302091	42302427	+	781	NA	exon (NM_001145939, exon 2 of 6)	exon (NM_001145939, exon 2 of 6)	127	NM_199285	284338	Hs.585901	NM_199285	ENSG00000188368	PRR19	-	proline rich 19	protein-coding
MACS_peak_4877	chr1	92834750	92835075	+	780	NA	exon (NM_000969, exon 4 of 8)	exon (NM_000969, exon 4 of 8)	-2377	NR_000006	6083		NR_000006	ENSG00000206680	SNORD21	RNU21|U21	small nucleolar RNA, C/D box 21	snoRNA
MACS_peak_56377	chr7	58343167	58344009	+	780	NA	Intergenic	ALR/Alpha|Satellite|centr	893411	NM_001159279	441234	Hs.533121	NM_001159279	ENSG00000182111	ZNF716	-	zinc finger protein 716	protein-coding
MACS_peak_64607	chr9	131436085	131436305	+	780	NA	intron (NM_013318, intron 2 of 30)	intron (NM_013318, intron 2 of 30)	6105	NM_013318	84726	Hs.743955	NM_013318	ENSG00000130723	PRRC2B	BAT2L|BAT2L1|KIAA0515|LQFBS-1	proline rich coiled-coil 2B	protein-coding
MACS_peak_21281	chr15	21770187	21770616	+	780	NA	Intergenic	Intergenic	-34402	NR_135666	646370	Hs.737645	NR_135666		IGHV1OR15-3	IGHV1OR153	immunoglobulin heavy variable 1/OR15-3 (pseudogene)	pseudo
MACS_peak_67980	chrX	152754523	152755258	+	780	NA	intron (NR_130638, intron 1 of 4).2	intron (NR_130638, intron 1 of 4).2	969	NR_130638	389903	Hs.721609	NM_203311	ENSG00000268916	CSAG3	CSAG3A|CT24.2	CSAG family member 3	protein-coding
MACS_peak_52723	chr6	59782582	59784496	+	780	NA	Intergenic	ALR/Alpha|Satellite|centr	-1790564	NM_001190706	100463487		NM_001190706		MTRNR2L9	HN9	MT-RNR2 like 9	protein-coding
MACS_peak_5890	chr1	124472449	124472869	+	780	NA	Intergenic	ALR/Alpha|Satellite|centr	2953547	NR_003955	647121	Hs.697682	NR_003955	ENSG00000231752	EMBP1	-	embigin pseudogene 1	pseudo
MACS_peak_52704	chr6	59666684	59668577	+	780	NA	Intergenic	ALR/Alpha|Satellite|centr	-1706184	NR_132998	106660613	Hs.561539	NR_003660	ENSG00000283352	LINC00680-GUSBP4	-	LINC00680-GUSBP4 readthrough	pseudo
MACS_peak_38531	chr22	24414409	24414810	+	780	NA	exon (NM_015330, exon 17 of 17)	exon (NM_015330, exon 17 of 17)	-8988	NM_001278500	135	Hs.197029	NM_000675	ENSG00000128271	ADORA2A	A2aR|ADORA2|RDC8	adenosine A2a receptor	protein-coding
MACS_peak_51063	chr5	179867324	179868216	+	780	NA	intron (NM_198868, intron 18 of 21)	intron (NM_198868, intron 18 of 21)	8767	NR_134283	100996419	Hs.314414	NR_134283	ENSG00000245317	LOC100996419	-	uncharacterized LOC100996419	ncRNA
MACS_peak_9634	chr10	41117480	41118155	+	779	NA	Intergenic	ALR/Alpha|Satellite|centr	1250228	NR_024380	441666	Hs.255729	NR_024380	ENSG00000215146	LOC441666	-	zinc finger protein 91 pseudogene	pseudo
MACS_peak_24915	chr16	81410830	81411170	+	778	NA	Intergenic	L2c|LINE|L2	25982	NR_039871	100616150		NR_039871	ENSG00000284473	MIR4720	-	microRNA 4720	ncRNA
MACS_peak_3465	chr1	29232144	29232354	+	778	NA	Intergenic	MIRb|SINE|MIR	-1291	NM_001349717	51102	Hs.183646	NM_016011	ENSG00000116353	MECR	CGI-63|DYTOABG|ETR1|FASN2B|NRBF1	mitochondrial trans-2-enoyl-CoA reductase	protein-coding
MACS_peak_9585	chr10	40728410	40729492	+	777	NA	Intergenic	ALR/Alpha|Satellite|centr	1639094	NR_024380	441666	Hs.255729	NR_024380	ENSG00000215146	LOC441666	-	zinc finger protein 91 pseudogene	pseudo
MACS_peak_9572	chr10	40648945	40649970	+	777	NA	Intergenic	ALR/Alpha|Satellite|centr	1718588	NR_024380	441666	Hs.255729	NR_024380	ENSG00000215146	LOC441666	-	zinc finger protein 91 pseudogene	pseudo
MACS_peak_52724	chr6	59798569	59800441	+	775	NA	Intergenic	ALR/Alpha|Satellite|centr	-1774598	NM_001190706	100463487		NM_001190706		MTRNR2L9	HN9	MT-RNR2 like 9	protein-coding
MACS_peak_14817	chr12	6945716	6946149	+	775	NA	promoter-TSS (NM_080548)	promoter-TSS (NM_080548)	-645	NM_080548	5777	Hs.63489	NM_002831	ENSG00000111679	PTPN6	HCP|HCPH|HPTP1C|PTP-1C|SH-PTP1|SHP-1|SHP-1L|SHP1	protein tyrosine phosphatase, non-receptor type 6	protein-coding
MACS_peak_39469	chr3	12279853	12281343	+	774	NA	Intergenic	Intergenic	-6887	NM_001354666	5468	Hs.162646	NM_005037	ENSG00000132170	PPARG	CIMT1|GLM1|NR1C3|PPARG1|PPARG2|PPARgamma	peroxisome proliferator activated receptor gamma	protein-coding
MACS_peak_55093	chr7	436675	437177	+	774	NA	Intergenic	Intergenic	57501	NR_033960	442497	Hs.704269	NR_033960	ENSG00000249574	LOC442497	-	uncharacterized LOC442497	ncRNA
MACS_peak_12165	chr11	17511823	17512260	+	774	NA	exon (NM_153676, exon 16 of 27)	exon (NM_153676, exon 16 of 27)	32375	NR_123738	10083	Hs.502072	NM_005709	ENSG00000006611	USH1C	AIE-75|DFNB18|DFNB18A|NY-CO-37|NY-CO-38|PDZ-45|PDZ-73|PDZ-73/NY-CO-38|PDZ73|PDZD7C|ush1cpst	USH1 protein network component harmonin	protein-coding
MACS_peak_15149	chr12	26291480	26291752	+	774	NA	Intergenic	L2a|LINE|L2	96043	NM_005086	8082	Hs.183428	NM_005086	ENSG00000123096	SSPN	DAGA5|KRAG|NSPN|SPN1|SPN2	sarcospan	protein-coding
MACS_peak_56209	chr7	50553704	50554083	+	774	NA	intron (NM_001082971, intron 1 of 14)	intron (NM_001082971, intron 1 of 14)	7178	NM_001242889	1644	Hs.359698	NM_000790	ENSG00000132437	DDC	AADC	dopa decarboxylase	protein-coding
MACS_peak_35508	chr2	241851026	241853063	+	774	NA	intron (NM_005018, intron 3 of 4).2	intron (NM_005018, intron 3 of 4).2	6862	NM_005018	5133	Hs.158297	NM_005018	ENSG00000188389	PDCD1	CD279|PD-1|PD1|SLEB2|hPD-1|hPD-l|hSLE1	programmed cell death 1	protein-coding
MACS_peak_3856	chr1	44872453	44872654	+	774	NA	intron (NM_020365, intron 10 of 11)	AluJr4|SINE|Alu	-29609	NM_003738	8643	Hs.591497	NM_003738	ENSG00000117425	PTCH2	PTC2	patched 2	protein-coding
MACS_peak_6662	chr1	167127282	167127698	+	774	NA	exon (NM_001080426, exon 6 of 6)	exon (NM_001080426, exon 6 of 6)	33400	NM_001080426	92235	Hs.632462	NM_001080426	ENSG00000198842	DUSP27	-	dual specificity phosphatase 27, atypical	protein-coding
MACS_peak_56486	chr7	59127031	59129364	+	774	NA	Intergenic	ALR/Alpha|Satellite|centr	1678020	NM_001159279	441234	Hs.533121	NM_001159279	ENSG00000182111	ZNF716	-	zinc finger protein 716	protein-coding
MACS_peak_39280	chr3	3738969	3739653	+	774	NA	intron (NR_149025, intron 5 of 5)	intron (NR_149025, intron 5 of 5)	-60120	NM_020873	57633	Hs.163244	NM_020873	ENSG00000175928	LRRN1	FIGLER3|NLRR-1	leucine rich repeat neuronal 1	protein-coding
MACS_peak_6636	chr1	165931714	165932133	+	774	NA	Intergenic	L2a|LINE|L2	24002	NR_037431	100500832		NR_037431	ENSG00000283936	MIR3658	-	microRNA 3658	ncRNA
MACS_peak_15724	chr12	49295315	49297398	+	774	NA	non-coding (NR_120449, exon 6 of 8)	non-coding (NR_120449, exon 6 of 8)	1230	NM_006262	5630	Hs.37044	NM_006262	ENSG00000135406	PRPH	NEF4|PRPH1	peripherin	protein-coding
MACS_peak_56510	chr7	59336302	59337695	+	774	NA	Intergenic	ALR/Alpha|Satellite|centr	1886821	NM_001159279	441234	Hs.533121	NM_001159279	ENSG00000182111	ZNF716	-	zinc finger protein 716	protein-coding
MACS_peak_60116	chr8	44445607	44447871	+	774	NA	Intergenic	ALR/Alpha|Satellite|centr	1154297	NM_001005365	340441	Hs.531579	NM_001002920	ENSG00000188877	POTEA	A26A1|CT104.3|POTE-8|POTE8	POTE ankyrin domain family member A	protein-coding
MACS_peak_31723	chr2	72080951	72081229	+	773	NA	Intergenic	MER52A|LTR|ERV1	66772	NM_019885	56603	Hs.91546	NM_019885	ENSG00000003137	CYP26B1	CYP26A2|P450RAI-2|P450RAI2|RHFCA	cytochrome P450 family 26 subfamily B member 1	protein-coding
MACS_peak_52711	chr6	59705305	59705866	+	773	NA	Intergenic	ALR/Alpha|Satellite|centr	-1744139	NR_132998	106660613	Hs.561539	NR_003660	ENSG00000283352	LINC00680-GUSBP4	-	LINC00680-GUSBP4 readthrough	pseudo
MACS_peak_10418	chr10	73575455	73576589	+	772	NA	promoter-TSS (NM_152586)	promoter-TSS (NM_152586)	-347	NM_152586	159195	Hs.657355	NM_152586	ENSG00000166348	USP54	C10orf29|bA137L10.3|bA137L10.4	ubiquitin specific peptidase 54	protein-coding
MACS_peak_59419	chr8	12427616	12427862	+	772	NA	exon (NM_001137610, exon 7 of 8)	exon (NM_001137610, exon 7 of 8)	8559	NR_148878	653333	Hs.458413	NM_001137610	ENSG00000145002	FAM86B2	-	family with sequence similarity 86 member B2	protein-coding
MACS_peak_26842	chr17	79172121	79172372	+	772	NA	intron (NM_001350453, intron 3 of 13)	Charlie18a|DNA|hAT-Charlie	97309	NM_001042573	64772	Hs.29288	NM_022759	ENSG00000167280	ENGASE	-	endo-beta-N-acetylglucosaminidase	protein-coding
MACS_peak_26766	chr17	74962153	74963786	+	772	NA	exon (NM_030630, exon 4 of 19)	exon (NM_030630, exon 4 of 19)	-7720	NR_110878	102723641		NR_110878	ENSG00000263586	HID1-AS1	-	HID1 antisense RNA 1	ncRNA
MACS_peak_15704	chr12	48824885	48825219	+	772	NA	intron (NM_001206915, intron 5 of 11)	intron (NM_001206915, intron 5 of 11)	6581	NM_000725	784	Hs.250712	NM_000725	ENSG00000167535	CACNB3	CAB3|CACNLB3	calcium voltage-gated channel auxiliary subunit beta 3	protein-coding
MACS_peak_32676	chr2	111327768	111328132	+	772	NA	intron (NR_136161, intron 3 of 5)	intron (NR_136161, intron 3 of 5)	-6859	NR_039634	100616499		NR_039634	ENSG00000265507	MIR4435-1	mir-4435-1	microRNA 4435-1	ncRNA
MACS_peak_61926	chr8	130520257	130520476	+	772	NA	Intergenic	Intergenic	-76706	NM_018482	50807	Hs.655552	NM_018482	ENSG00000153317	ASAP1	AMAP1|CENTB4|DDEF1|PAG2|PAP|ZG14P	ArfGAP with SH3 domain, ankyrin repeat and PH domain 1	protein-coding
MACS_peak_42821	chr3	186244864	186245073	+	772	NA	intron (NM_001080745, intron 18 of 23)	L3|LINE|CR1	117266	NM_001080745	1608	Hs.683449	NM_001346	ENSG00000058866	DGKG	DAGK3|DGK-GAMMA	diacylglycerol kinase gamma	protein-coding
MACS_peak_29947	chr19	49041155	49041637	+	772	NA	Intergenic	Intergenic	-2449	NM_033043	93659	Hs.172944	NM_033043	ENSG00000189052	CGB5	CGB|HCG|hCGB	chorionic gonadotropin subunit beta 5	protein-coding
MACS_peak_9603	chr10	40846039	40849527	+	772	NA	Intergenic	ALR/Alpha|Satellite|centr	1520262	NR_024380	441666	Hs.255729	NR_024380	ENSG00000215146	LOC441666	-	zinc finger protein 91 pseudogene	pseudo
MACS_peak_2370	KN196487.1	9216	11446	+	772	NA	NA	NA	NA	NA
MACS_peak_51446	chr6	14602804	14603248	+	770	NA	Intergenic	Intergenic	-317572	NR_108097	102216342	Hs.563409	NR_108096	ENSG00000226673	LINC01108	LncRNA-ES1	long intergenic non-protein coding RNA 1108	ncRNA
MACS_peak_14321	chr11	120988713	120988986	+	770	NA	TTS (NM_014619)	TTS (NM_014619)	-30810	NR_133004	101929208	Hs.662310	NR_133004		LOC101929208	-	uncharacterized LOC101929208	ncRNA
MACS_peak_59026	chr7	153907596	153907854	+	770	NA	intron (NM_001039350, intron 1 of 25)	MLT2D|LTR|ERVL	20628	NM_001039350	1804	Hs.490684	NM_001936	ENSG00000130226	DPP6	DPL1|DPPX|MRD33|VF2	dipeptidyl peptidase like 6	protein-coding
MACS_peak_32442	chr2	101373533	101373749	+	770	NA	intron (NM_153836, intron 2 of 3)	intron (NM_153836, intron 2 of 3)	13862	NM_153836	200407	Hs.732289	NM_153836	ENSG00000175874	CREG2	-	cellular repressor of E1A stimulated genes 2	protein-coding
MACS_peak_6243	chr1	151167293	151167517	+	769	NA	exon (NM_001204848, exon 5 of 7)	exon (NM_001204848, exon 5 of 7)	1383	NR_037937	79005	Hs.732060	NM_024041	ENSG00000163156	SCNM1	-	sodium channel modifier 1	protein-coding
MACS_peak_29855	chr19	44947201	44947528	+	769	NA	intron (NR_037932, intron 3 of 5)	intron (NR_037932, intron 3 of 5)	1382	NM_000483	344	Hs.75615	NM_000483	ENSG00000234906	APOC2	APO-CII|APOC-II	apolipoprotein C2	protein-coding
MACS_peak_24600	chr16	68015866	68016125	+	768	NA	promoter-TSS (NM_001282442)	promoter-TSS (NM_001282442)	-84	NM_001282442	100131303	Hs.655900	NM_001282442	ENSG00000263201	DPEP2NB	-	DPEP2 neighbor	protein-coding
MACS_peak_36046	chr20	27084250	27086825	+	768	NA	Intergenic	ALR/Alpha|Satellite|centr	-876304	NR_040095	284801	Hs.370699	NR_040095	ENSG00000227195	MIR663AHG	-	MIR663A host gene	ncRNA
MACS_peak_15257	chr12	31324804	31325083	+	768	NA	non-coding (NR_026806, exon 1 of 1)	non-coding (NR_026806, exon 1 of 1)	627	NR_026806	79857	Hs.534485	NM_024799	ENSG00000177340	FLJ13224	-	uncharacterized LOC79857	ncRNA
MACS_peak_48065	chr5	47991856	47992130	+	768	NA	Intergenic	ALR/Alpha|Satellite|centr	-2295875	NM_021072	348980	Hs.353176	NM_021072	ENSG00000164588	HCN1	BCNG-1|BCNG1|EIEE24|HAC-2	hyperpolarization activated cyclic nucleotide gated potassium channel 1	protein-coding
MACS_peak_35488	chr2	241188541	241188819	+	768	NA	exon (NM_001001891, exon 1 of 25)	exon (NM_001001891, exon 1 of 25)	171	NM_001001891	50636	Hs.163909	NM_001001666	ENSG00000146205	ANO7	D-TMPP|DTMPP|IPCA-5|IPCA5|NGEP|PCANAP5|PCANAP5L|TMEM16G	anoctamin 7	protein-coding
MACS_peak_56724	chr7	60800173	60802516	+	768	NA	Intergenic	ALR/Alpha|Satellite|centr	2502712	NR_003952	643955	Hs.583308	NR_003952	ENSG00000185037	ZNF733P	ZNF733	zinc finger protein 733, pseudogene	pseudo
MACS_peak_10541	chr10	78349306	78349818	+	768	NA	Intergenic	MER20|DNA|hAT-Charlie	82234	NR_073447	414243	Hs.55047	NR_073447	ENSG00000230417	LINC00595	C10orf101	long intergenic non-protein coding RNA 595	ncRNA
MACS_peak_18840	chr13	92523953	92524208	+	768	NA	intron (NM_004466, intron 7 of 7)	Tigger1|DNA|TcMar-Tigger	33917	NR_049840	100847092		NR_049840	ENSG00000263741	MIR548AS	-	microRNA 548as	ncRNA
MACS_peak_31783	chr2	74291133	74291356	+	768	NA	intron (NM_021196, intron 2 of 25)	intron (NM_021196, intron 2 of 25)	23781	NM_021196	57835	Hs.594099	NM_021196	ENSG00000188687	SLC4A5	NBC4|NBCe2	solute carrier family 4 member 5	protein-coding
MACS_peak_30389	chr2	8392603	8392833	+	768	NA	Intergenic	Intergenic	-64299	NR_034135	339789	Hs.565619	NR_034135	ENSG00000236790	LINC00299	C2orf46|NCRNA00299	long intergenic non-protein coding RNA 299	ncRNA
MACS_peak_53765	chr6	116120214	116120777	+	768	NA	exon (NM_000493, exon 3 of 3)	exon (NM_000493, exon 3 of 3)	5638	NM_000493	1300	Hs.520339	NM_000493	ENSG00000123500	COL10A1	-	collagen type X alpha 1 chain	protein-coding
MACS_peak_39183	chr22	50422226	50422757	+	768	NA	intron (NM_001351646, intron 9 of 22)	intron (NM_001351646, intron 9 of 22)	52580	NM_002972	6305	Hs.589924	NM_002972	ENSG00000100241	SBF1	CMT4B3|DENND7A|MTMR5	SET binding factor 1	protein-coding
MACS_peak_42479	chr3	170480364	170480595	+	768	NA	exon (NM_020949, exon 7 of 8)	exon (NM_020949, exon 7 of 8)	13194	NR_135557	101928583	Hs.407600	NR_135555	ENSG00000285051	LOC101928583	-	uncharacterized LOC101928583	ncRNA
MACS_peak_2896	chr1	1731577	1732614	+	766	NA	3' UTR (NM_182838, exon 6 of 6)	3' UTR (NM_182838, exon 6 of 6)	-7530	NR_132740	728642	Hs.651228	NM_024011	ENSG00000008128	CDK11A	CDC2L2|CDC2L3|CDK11-p110|CDK11-p46|CDK11-p58|PITSLRE|p58GTA	cyclin dependent kinase 11A	protein-coding
MACS_peak_2571	KQ458385.1	71741	72146	+	765	NA	NA	NA	NA	NA
MACS_peak_49035	chr5	81737832	81738172	+	765	NA	intron (NM_001256734, intron 1 of 15)	intron (NM_001256734, intron 1 of 15)	13251	NM_001256735	23635	Hs.102735	NM_012446	ENSG00000145687	SSBP2	HSPC116|SOSS-B2	single stranded DNA binding protein 2	protein-coding
MACS_peak_8635	chr1	248033304	248033740	+	765	NA	intron (NM_001304535, intron 1 of 1)	AluJb|SINE|Alu	-4650	NM_001004686	26246	Hs.684888	NM_001004686	ENSG00000203663	OR2L2	HSHTPCRH07|HTPCRH07|OR1-48|OR2L12|OR2L4P	olfactory receptor family 2 subfamily L member 2	protein-coding
MACS_peak_44113	chr4	50314845	50316533	+	765	NA	Intergenic	ALR/Alpha|Satellite|centr	1329047	NM_001286791	80157	Hs.479703	NM_025087	ENSG00000109182	CWH43	CWH43-C|PGAP2IP	cell wall biogenesis 43 C-terminal homolog	protein-coding
MACS_peak_39703	chr3	23055656	23056035	+	765	NA	Intergenic	Intergenic	146733	NR_136177	100505877	Hs.125904	NR_136176	ENSG00000233153	UBE2E2-AS1	-	UBE2E2 antisense RNA 1 (head to head)	ncRNA
MACS_peak_60221	chr8	45569535	45569845	+	765	NA	Intergenic	ALR/Alpha|Satellite|centr	1047953	NR_146077	389652		NR_146077	ENSG00000248498	ASNSP1	ASNSL1	asparagine synthetase pseudogene 1	pseudo
MACS_peak_1416	KI270803.1	826354	826600	+	765	NA	NA	NA	NA	NA
MACS_peak_7174	chr1	186015963	186016212	+	765	NA	exon (NM_031935, exon 32 of 107)	exon (NM_031935, exon 32 of 107)	-280186	NM_001303232	10216	Hs.647723	NM_005807	ENSG00000116690	PRG4	CACP|HAPO|JCAP|MSF|SZP	proteoglycan 4	protein-coding
MACS_peak_11029	chr10	99723598	99724275	+	765	NA	intron (NM_001320976, intron 5 of 8)	L1M3|LINE|L1	-8265	NM_015960	51076	Hs.16606	NM_015960	ENSG00000119929	CUTC	CGI-32	cutC copper transporter	protein-coding
MACS_peak_49420	chr5	103028822	103029069	+	765	NA	exon (NM_001319943, exon 27 of 27)	exon (NM_001319943, exon 27 of 27)	91193	NM_017676	54826	Hs.24088	NM_017676	ENSG00000145723	GIN1	GIN-1|TGIN1|ZH2C2	gypsy retrotransposon integrase 1	protein-coding
MACS_peak_49864	chr5	126436184	126436630	+	765	NA	intron (NR_146195, intron 1 of 15)	AluJr|SINE|Alu	13261	NM_001146321	65983	Hs.363558	NM_023927	ENSG00000155324	GRAMD2B	GRAMD3|NS3TP2	GRAM domain containing 2B	protein-coding
MACS_peak_19840	chr14	42859964	42860212	+	765	NA	Intergenic	Intergenic	1253232	NM_001346175	145581	Hs.136893	NM_152447	ENSG00000165379	LRFN5	C14orf146|FIGLER8|SALM5	leucine rich repeat and fibronectin type III domain containing 5	protein-coding
MACS_peak_68036	chrX	154092096	154092429	+	765	NA	5' UTR (NM_001316337, exon 2 of 5)	5' UTR (NM_001316337, exon 2 of 5)	5469	NM_001110792	4204	Hs.200716	NM_004992	ENSG00000169057	MECP2	AUTSX3|MRX16|MRX79|MRXS13|MRXSL|PPMX|RS|RTS|RTT	methyl-CpG binding protein 2	protein-coding
MACS_peak_48974	chr5	78701893	78702141	+	765	NA	Intergenic	Intergenic	-53192	NM_005779	10184	Hs.79299	NM_005779	ENSG00000145685	LHFPL2	-	LHFPL tetraspan subfamily member 2	protein-coding
MACS_peak_37425	chr21	13440513	13440917	+	765	NA	Intergenic	Intergenic	-34255	NR_036164	100423018		NR_036164	ENSG00000266211	MIR3156-3	mir-3156-3	microRNA 3156-3	ncRNA
MACS_peak_63249	chr9	63730061	63730431	+	765	NA	Intergenic	Intergenic	-82695	NR_146625	203274	Hs.599821	NR_146625		LINC00537	-	long intergenic non-protein coding RNA 537	ncRNA
MACS_peak_21709	chr15	40620685	40621354	+	765	NA	exon (NM_144508, exon 10 of 26)	exon (NM_144508, exon 10 of 26)	26770	NM_170589	57082	Hs.181855	NM_144508	ENSG00000137812	KNL1	AF15Q14|CASC5|CT29|D40|MCPH4|PPP1R55|Spc7|hKNL-1|hSpc105	kinetochore scaffold 1	protein-coding
MACS_peak_19455	chr14	19712839	19713633	+	765	NA	exon (NM_001197287, exon 2 of 2)	exon (NM_001197287, exon 2 of 2)	1096	NM_001197287	79334	Hs.554706	NM_001197287	ENSG00000258453	OR11H2	C14orf15|OR11H13|OR11H2P|OR11H8P	olfactory receptor family 11 subfamily H member 2	protein-coding
MACS_peak_33878	chr2	165368703	165370293	+	765	NA	intron (NM_001040142, intron 19 of 26)	intron (NM_001040142, intron 19 of 26)	73725	NM_001040143	6326	Hs.93485	NM_021007	ENSG00000136531	SCN2A	BFIC3|BFIS3|BFNIS|EIEE11|HBA|HBSCI|HBSCII|NAC2|Na(v)1.2|Nav1.2|SCN2A1|SCN2A2	sodium voltage-gated channel alpha subunit 2	protein-coding
MACS_peak_59394	chr8	11304887	11305099	+	765	NA	exon (NM_015458, exon 4 of 10)	exon (NM_015458, exon 4 of 10)	20502	NM_015458	66036	Hs.591395	NM_015458	ENSG00000104643	MTMR9	C8orf9|LIP-STYX|MTMR8	myotubularin related protein 9	protein-coding
MACS_peak_4799	chr1	89113915	89114203	+	765	NA	exon (NM_004120, exon 7 of 11)	exon (NM_004120, exon 7 of 11)	12100	NM_004120	2634	Hs.386567	NM_004120	ENSG00000162645	GBP2	-	guanylate binding protein 2	protein-coding
MACS_peak_21005	chr15	18505321	18507397	+	765	NA	Intergenic	ALR/Alpha|Satellite|centr	-1776385	NR_038836	646096	Hs.448789	NR_038836	ENSG00000259156	CHEK2P2	-	checkpoint kinase 2 pseudogene 2	pseudo
MACS_peak_39820	chr3	28188087	28188496	+	765	NA	Intergenic	Tigger2|DNA|TcMar-Tigger	-53342	NM_001331187	152100	Hs.444724	NM_182523	ENSG00000187118	CMC1	C3orf68	C-X9-C motif containing 1	protein-coding
MACS_peak_20045	chr14	57281502	57281715	+	765	NA	intron (NM_018229, intron 3 of 7)	intron (NM_018229, intron 3 of 7)	-12709	NM_006544	10640	Hs.743987	NM_006544	ENSG00000070367	EXOC5	HSEC10|PRO1912|SEC10|SEC10L1|SEC10P	exocyst complex component 5	protein-coding
MACS_peak_20150	chr14	62931252	62931491	+	765	NA	intron (NM_139318, intron 7 of 10)	intron (NM_139318, intron 7 of 10)	113867	NM_172375	27133	Hs.27043	NM_139318	ENSG00000140015	KCNH5	EAG2|H-EAG2|Kv10.2|hEAG2	potassium voltage-gated channel subfamily H member 5	protein-coding
MACS_peak_52313	chr6	49459201	49460286	+	765	NA	intron (NM_000255, intron 1 of 12)	intron (NM_000255, intron 1 of 12)	3585	NM_000255	4594	Hs.485527	NM_000255	ENSG00000146085	MUT	MCM	methylmalonyl-CoA mutase	protein-coding
MACS_peak_25608	chr17	21115352	21115867	+	765	NA	Intergenic	Intergenic	-11319	NM_015510	25979	Hs.386989	NM_015510	ENSG00000109016	DHRS7B	CGI-93|SDR32C1	dehydrogenase/reductase 7B	protein-coding
MACS_peak_29509	chr19	30017039	30017402	+	765	NA	TTS (NR_045557)	TTS (NR_045557)	74981	NR_045557	8725	Hs.466391	NM_003796	ENSG00000105176	URI1	C19orf2|NNX3|PPP1R19|RMP|URI	URI1, prefoldin like chaperone	protein-coding
MACS_peak_12288	chr11	24330773	24331865	+	765	NA	Intergenic	L1HS|LINE|L1	-165651	NM_001009909	338645	Hs.144138	NM_001009909	ENSG00000187398	LUZP2	KFSP2566|PRO6246	leucine zipper protein 2	protein-coding
MACS_peak_49089	chr5	83526899	83527171	+	765	NA	intron (NM_001164098, intron 7 of 13)	intron (NM_001164098, intron 7 of 13)	35279	NR_136215	105379054	Hs.643801	NR_136215	ENSG00000249835	VCAN-AS1	-	VCAN antisense RNA 1	ncRNA
MACS_peak_44246	chr4	51165820	51166659	+	765	NA	Intergenic	ALR/Alpha|Satellite|centr	-676761	NM_015115	23142	Hs.605388	NM_015115	ENSG00000109184	DCUN1D4	-	defective in cullin neddylation 1 domain containing 4	protein-coding
MACS_peak_2408	KN538363.1	239569	239820	+	765	NA	NA	NA	NA	NA
MACS_peak_21070	chr15	18890346	18892106	+	765	NA	Intergenic	ALR/Alpha|Satellite|centr	-1391518	NR_038836	646096	Hs.448789	NR_038836	ENSG00000259156	CHEK2P2	-	checkpoint kinase 2 pseudogene 2	pseudo
MACS_peak_17152	chr12	115968386	115969201	+	765	NA	intron (NM_015335, intron 28 of 30)	intron (NM_015335, intron 28 of 30)	179861	NR_030351	693205		NR_030351	ENSG00000207967	MIR620	MIRN620|hsa-mir-620	microRNA 620	ncRNA
MACS_peak_14086	chr11	112420935	112421711	+	765	NA	Intergenic	Intergenic	-60909	NR_120559	101928823	Hs.126118	NR_120559	ENSG00000254968	LOC101928823	-	uncharacterized LOC101928823	ncRNA
MACS_peak_12813	chr11	52185361	52185703	+	765	NA	Intergenic	ALR/Alpha|Satellite|centr	1776385	NR_024504	646813	Hs.684179	NR_024504		LOC646813	-	DExH-box helicase 9 pseudogene	pseudo
MACS_peak_52352	chr6	50878685	50879195	+	765	NA	Intergenic	Intergenic	60214	NM_003221	7021	Hs.33102	NM_003221	ENSG00000008196	TFAP2B	AP-2B|AP2-B|PDA2	transcription factor AP-2 beta	protein-coding
MACS_peak_36274	chr20	28351719	28353299	+	765	NA	Intergenic	ALR/Alpha|Satellite|centr	250156	NR_132315	100289097	Hs.529357	NR_132315	ENSG00000282826	FRG1CP	-	FSHD region gene 1 family member C, pseudogene	pseudo
MACS_peak_26962	chr18	2239669	2239975	+	765	NA	Intergenic	Intergenic	331681	NM_001308401	64863	Hs.126888	NM_022840	ENSG00000101574	METTL4	HsT661	methyltransferase like 4	protein-coding
MACS_peak_38141	chr22	13458666	13458910	+	765	NA	Intergenic	ALR/Alpha|Satellite|centr	1561382	NR_110761	102723769	Hs.652926	NR_110761		LOC102723769	-	uncharacterized LOC102723769	ncRNA
MACS_peak_24725	chr16	72320294	72321044	+	765	NA	intron (NR_126330, intron 9 of 13)	THE1D-int|LTR|ERVL-MaLR	-148219	NM_001160213	83449	Hs.714939	NM_031293	ENSG00000118557	PMFBP1	-	polyamine modulated factor 1 binding protein 1	protein-coding
MACS_peak_21143	chr15	19298561	19300875	+	765	NA	Intergenic	ALR/Alpha|Satellite|centr	-983026	NR_038836	646096	Hs.448789	NR_038836	ENSG00000259156	CHEK2P2	-	checkpoint kinase 2 pseudogene 2	pseudo
MACS_peak_11169	chr10	104020361	104020663	+	765	NA	exon (NM_001304743, exon 16 of 18)	exon (NM_001304743, exon 16 of 18)	27674	NR_030760	100126326		NR_030760	ENSG00000283788	MIR936	MIRN936|hsa-mir-936	microRNA 936	ncRNA
MACS_peak_43332	chr4	11505696	11506174	+	765	NA	Intergenic	Intergenic	-77022	NM_005114	9957	Hs.507348	NM_005114	ENSG00000002587	HS3ST1	3OST|3OST1	heparan sulfate-glucosamine 3-sulfotransferase 1	protein-coding
MACS_peak_37247	chr21	11096224	11097237	+	765	NA	Intergenic	ALR/Alpha|Satellite|centr	575216	NM_199259	7179	Hs.122986	NM_199259	ENSG00000274391	TPTE	CT44|PTEN2	transmembrane phosphatase with tensin homology	protein-coding
MACS_peak_57928	chr7	113877880	113880070	+	765	NA	exon (NM_002711, exon 4 of 4)	exon (NM_002711, exon 4 of 4)	40052	NM_002711	5506	Hs.458309	NM_002711	ENSG00000154415	PPP1R3A	GM|PP1G|PPP1R3	protein phosphatase 1 regulatory subunit 3A	protein-coding
MACS_peak_51556	chr6	18707960	18708176	+	765	NA	intron (NR_149116, intron 6 of 7)	L1MA6|LINE|L1	136284	NR_030312	693125		NR_030312	ENSG00000207775	MIR548A1	MIRN548A1	microRNA 548a-1	ncRNA
MACS_peak_60314	chr8	49864888	49865299	+	765	NA	Intergenic	Intergenic	-44633	NM_001287813	54212	Hs.584914	NM_018967	ENSG00000147481	SNTG1	G1SYN|SYN4	syntrophin gamma 1	protein-coding
MACS_peak_37800	chr21	33776025	33776263	+	765	NA	intron (NM_001001132, intron 14 of 29)	L1ME2|LINE|L1	133666	NM_001001132	6453	Hs.90221	NM_003024	ENSG00000205726	ITSN1	ITSN|SH3D1A|SH3P17	intersectin 1	protein-coding
MACS_peak_47262	chr5	13750783	13751254	+	765	NA	intron (NM_001369, intron 65 of 78)	intron (NM_001369, intron 65 of 78)	193462	NM_001369	1767	Hs.212360	NM_001369	ENSG00000039139	DNAH5	CILD3|DNAHC5|HL1|KTGNR|PCD	dynein axonemal heavy chain 5	protein-coding
MACS_peak_12800	chr11	51997552	51997819	+	765	NA	Intergenic	ALR/Alpha|Satellite|centr	1588538	NR_024504	646813	Hs.684179	NR_024504		LOC646813	-	DExH-box helicase 9 pseudogene	pseudo
MACS_peak_29710	chr19	39989057	39989971	+	765	NA	Intergenic	L1MA4A|LINE|L1	-7522	NM_178544	339327	Hs.125008	NM_178544	ENSG00000187187	ZNF546	ZNF49	zinc finger protein 546	protein-coding
MACS_peak_31137	chr2	43403948	43404783	+	765	NA	intron (NM_001083953, intron 28 of 37)	AluJr|SINE|Alu	177154	NR_027251	100129726	Hs.194480	NM_178529	ENSG00000279873	LINC01126	-	long intergenic non-protein coding RNA 1126	ncRNA
MACS_peak_58493	chr7	134279181	134279615	+	765	NA	Intergenic	Intergenic	37677	NM_032826	84912	Hs.490181	NM_032826	ENSG00000205060	SLC35B4	YEA|YEA4	solute carrier family 35 member B4	protein-coding
MACS_peak_45091	chr4	87563681	87564571	+	765	NA	Intergenic	L1HS|LINE|L1	-34623	NM_001291976	8404	Hs.62886	NM_004684	ENSG00000152583	SPARCL1	MAST 9|MAST9|PIG33|SC1	SPARC like 1	protein-coding
MACS_peak_12081	chr11	13877536	13878043	+	765	NA	Intergenic	Intergenic	-7173	NR_149109	105376561	Hs.512244	NR_149109	ENSG00000254930	LINC02545	-	long intergenic non-protein coding RNA 2545	ncRNA
MACS_peak_27877	chr18	31362504	31362952	+	765	NA	intron (NR_110788, intron 1 of 3)	L2a|LINE|L2	-8792	NR_110789	101927718	Hs.625473	NR_110788	ENSG00000266729	DSG1-AS1	-	DSG1 antisense RNA 1	ncRNA
MACS_peak_42975	chr3	193008747	193008948	+	765	NA	Intergenic	L2a|LINE|L2	-90686	NM_178496	151963	Hs.151443	NM_178496	ENSG00000180611	MB21D2	C3orf59	Mab-21 domain containing 2	protein-coding
MACS_peak_28383	chr18	58934383	58934719	+	765	NA	exon (NM_001318727, exon 4 of 10)	exon (NM_001318727, exon 4 of 10)	69730	NM_001353537	55205	Hs.529023	NM_018181	ENSG00000074657	ZNF532	-	zinc finger protein 532	protein-coding
MACS_peak_16767	chr12	98974938	98975414	+	765	NA	intron (NM_181670, intron 3 of 12)	(TTCC)n|Simple_repeat|Simple_repeat	-79876	NM_001352211	56899	Hs.506458	NM_020140	ENSG00000185046	ANKS1B	AIDA|AIDA-1|ANKS2|EB-1|EB1|cajalin-2	ankyrin repeat and sterile alpha motif domain containing 1B	protein-coding
MACS_peak_60137	chr8	44656536	44657924	+	765	NA	Intergenic	ALR/Alpha|Satellite|centr	1364788	NM_001005365	340441	Hs.531579	NM_001002920	ENSG00000188877	POTEA	A26A1|CT104.3|POTE-8|POTE8	POTE ankyrin domain family member A	protein-coding
MACS_peak_2829	KV880768.1	1567720	1568134	+	765	NA	NA	NA	NA	NA
MACS_peak_5284	chr1	111698854	111699227	+	765	NA	intron (NM_001010935, intron 5 of 8)	L2c|LINE|L2	40384	NM_019099	55924	Hs.193406	NM_019099	ENSG00000197852	INKA2	C1orf183|FAM212B	inka box actin regulator 2	protein-coding
MACS_peak_24033	chr16	36909806	36910078	+	765	NA	Intergenic	ALR/Alpha|Satellite|centr	1163390	NR_033985	400533	Hs.499135	NR_033985	ENSG00000261122	LINC02167	-	long intergenic non-protein coding RNA 2167	ncRNA
MACS_peak_17972	chr13	33128787	33130225	+	765	NA	exon (NM_001243476, exon 9 of 18)	exon (NM_001243476, exon 9 of 18)	56573	NM_178007	90627	Hs.156551	NM_052851	ENSG00000133121	STARD13	ARHGAP37|DLC2|GT650|LINC00464	StAR related lipid transfer domain containing 13	protein-coding
MACS_peak_1941	KI270881.1	74591	74891	+	765	NA	NA	NA	NA	NA
MACS_peak_21028	chr15	18651533	18651766	+	765	NA	Intergenic	ALR/Alpha|Satellite|centr	-1631095	NR_038836	646096	Hs.448789	NR_038836	ENSG00000259156	CHEK2P2	-	checkpoint kinase 2 pseudogene 2	pseudo
MACS_peak_5621	chr1	122760658	122761844	+	765	NA	Intergenic	ALR/Alpha|Satellite|centr	1242139	NR_003955	647121	Hs.697682	NR_003955	ENSG00000231752	EMBP1	-	embigin pseudogene 1	pseudo
MACS_peak_43905	chr4	43830671	43831394	+	765	NA	Intergenic	MER50|LTR|ERV1	-185829	NR_131959	100506827	Hs.156197	NR_131958	ENSG00000251350	LINC02475	LVCAT1	long intergenic non-protein coding RNA 2475	ncRNA
MACS_peak_4222	chr1	59946166	59946471	+	765	NA	Intergenic	L2a|LINE|L2	-19520	NR_134982	1573	Hs.152096	NM_000775	ENSG00000134716	CYP2J2	CPJ2|CYPIIJ2	cytochrome P450 family 2 subfamily J member 2	protein-coding
MACS_peak_34191	chr2	177977956	177978478	+	765	NA	intron (NM_001077197, intron 3 of 20)	L1HS|LINE|L1	-55380	NM_001077358	50940	Hs.570273	NM_016953	ENSG00000128655	PDE11A	PPNAD2	phosphodiesterase 11A	protein-coding
MACS_peak_41548	chr3	125880076	125880397	+	765	NA	intron (NR_125395, intron 1 of 4)	LTR1A2|LTR|ERV1	5841	NR_125396	101927056	Hs.744344	NR_125395	ENSG00000241288	LOC101927056	-	uncharacterized LOC101927056	ncRNA
MACS_peak_5103	chr1	103655938	103660476	+	765	NA	intron (NM_001008219, intron 4 of 10)	intron (NM_001008219, intron 4 of 10)	2504	NM_001008218	277	Hs.599274	NM_001008218	ENSG00000174876	AMY1B	AMY1	amylase, alpha 1B (salivary)	protein-coding
MACS_peak_53617	chr6	110215372	110215657	+	765	NA	intron (NM_015891, intron 9 of 14)	intron (NM_015891, intron 9 of 14)	35093	NM_015891	51362	Hs.428147	NM_015891	ENSG00000168438	CDC40	EHB3|PRP17|PRPF17	cell division cycle 40	protein-coding
MACS_peak_50949	chr5	173928051	173929133	+	765	NA	intron (NM_001308191, intron 2 of 7)	intron (NM_001308191, intron 2 of 7)	35541	NM_001308193	80315	Hs.127126	NM_030627	ENSG00000113742	CPEB4	CPE-BP4|hCPEB-4	cytoplasmic polyadenylation element binding protein 4	protein-coding
MACS_peak_22204	chr15	60954175	60954684	+	765	NA	intron (NM_134261, intron 1 of 10)	L1PA2|LINE|L1	272860	NR_120318	100996876	Hs.511626	NR_120318		RORA-AS2	-	RORA antisense RNA 2	ncRNA
MACS_peak_2737	KV880763.1	160763	160964	+	765	NA	NA	NA	NA	NA
MACS_peak_65253	chrX	34943016	34944636	+	765	NA	exon (NM_152631, exon 1 of 1)	exon (NM_152631, exon 1 of 1)	1030	NM_152631	170062	Hs.197801	NM_152631	ENSG00000189132	FAM47B	-	family with sequence similarity 47 member B	protein-coding
MACS_peak_26128	chr17	45453160	45453685	+	765	NA	exon (NM_014798, exon 7 of 12)	exon (NM_014798, exon 7 of 12)	-20506	NM_174919	201176	Hs.205326	NM_174919	ENSG00000159314	ARHGAP27	CAMGAP1|PP905|SH3D20|SH3P20	Rho GTPase activating protein 27	protein-coding
MACS_peak_13770	chr11	96037828	96038029	+	765	NA	intron (NM_032427, intron 2 of 4)	intron (NM_032427, intron 2 of 4)	-113721	NM_201281	8898	Hs.181326	NM_016156	ENSG00000087053	MTMR2	CMT4B|CMT4B1	myotubularin related protein 2	protein-coding
MACS_peak_45144	chr4	90097192	90098444	+	765	NA	Intergenic	L2a|LINE|L2	-29715	NM_001145065	401145	Hs.654735	NM_207491	ENSG00000184305	CCSER1	FAM190A	coiled-coil serine rich protein 1	protein-coding
MACS_peak_13877	chr11	102779236	102780521	+	765	NA	intron (NM_002425, intron 1 of 9)	intron (NM_002425, intron 1 of 9)	750	NM_002425	4319	Hs.2258	NM_002425	ENSG00000166670	MMP10	SL-2|STMY2	matrix metallopeptidase 10	protein-coding
MACS_peak_60107	chr8	44333934	44334317	+	765	NA	Intergenic	ALR/Alpha|Satellite|centr	1041683	NM_001005365	340441	Hs.531579	NM_001002920	ENSG00000188877	POTEA	A26A1|CT104.3|POTE-8|POTE8	POTE ankyrin domain family member A	protein-coding
MACS_peak_43328	chr4	11353994	11354210	+	765	NA	Intergenic	Intergenic	-14725	NR_030298	693157		NR_030298	ENSG00000207716	MIR572	MIRN572|hsa-mir-572	microRNA 572	ncRNA
MACS_peak_34948	chr2	216432673	216432905	+	765	NA	exon (NM_014140, exon 8 of 18)	exon (NM_014140, exon 8 of 18)	20039	NM_001127207	50485	Hs.516674	NM_014140	ENSG00000138375	SMARCAL1	HARP|HHARP	SWI/SNF related, matrix associated, actin dependent regulator of chromatin, subfamily a like 1	protein-coding
MACS_peak_52987	chr6	75826261	75826508	+	765	NA	intron (NM_001300899, intron 3 of 32)	intron (NM_001300899, intron 3 of 32)	77192	NM_004999	4646	Hs.149387	NM_004999	ENSG00000196586	MYO6	DFNA22|DFNB37|Myo6-007|Myo6-008	myosin VI	protein-coding
MACS_peak_10007	chr10	55604097	55604849	+	765	NA	intron (NM_001354404, intron 2 of 34)	L1PA3|LINE|L1	5483	NM_001190478	100463289	Hs.727204	NM_001190478	ENSG00000249860	MTRNR2L5	HN5	MT-RNR2 like 5	protein-coding
MACS_peak_23892	chr16	31690241	31690458	+	765	NA	Intergenic	L1PA4|LINE|L1	-10264	NR_024034	100132341	Hs.715792	NM_024048	ENSG00000131797	CLUHP3	C16orf67|KIAA0664L3|KIAA0664P3|URLC3	clustered mitochondria homolog pseudogene 3	pseudo
MACS_peak_29690	chr19	38964840	38965474	+	765	NA	intron (NM_024907, intron 1 of 5)	HAL1ME|LINE|L1	10656	NM_024907	115290	Hs.531770	NM_024907	ENSG00000269190	FBXO17	FBG4|FBX26|FBXO26|Fbx17	F-box protein 17	protein-coding
MACS_peak_62740	chr9	37277168	37278149	+	765	NA	intron (NM_001289119, intron 2 of 8)	L1MEf|LINE|L1	-145052	NM_012203	9380	Hs.155742	NM_012203	ENSG00000137106	GRHPR	GLXR|GLYD|PH2	glyoxylate and hydroxypyruvate reductase	protein-coding
MACS_peak_15452	chr12	36298230	36298728	+	765	NA	Intergenic	ALR/Alpha|Satellite|centr	-2018276	NM_001013620	144245	Hs.259305	NM_001013620	ENSG00000175548	ALG10B	ALG10|KCR1	ALG10B, alpha-1,2-glucosyltransferase	protein-coding
MACS_peak_36004	chr20	26856532	26857165	+	765	NA	Intergenic	ALR/Alpha|Satellite|centr	-647615	NR_040095	284801	Hs.370699	NR_040095	ENSG00000227195	MIR663AHG	-	MIR663A host gene	ncRNA
MACS_peak_44749	chr4	73193485	73193703	+	765	NA	intron (NM_032217, intron 1 of 33)	L1ME1|LINE|L1	29520	NM_001286771	26057	Hs.601206	NM_015574	ENSG00000132466	ANKRD17	GTAR|MASK2|NY-BR-16	ankyrin repeat domain 17	protein-coding
MACS_peak_27647	chr18	21444180	21444680	+	765	NA	intron (NM_001142966, intron 11 of 32)	intron (NM_001142966, intron 11 of 32)	156302	NM_052911	114799	Hs.464733	NM_052911	ENSG00000141446	ESCO1	A930014I12Rik|CTF|ECO1|EFO1|ESO1	establishment of sister chromatid cohesion N-acetyltransferase 1	protein-coding
MACS_peak_9434	chr10	37442433	37442709	+	765	NA	Intergenic	Charlie1a|DNA|hAT-Charlie	133385	NR_104061	101929520	Hs.144151	NR_104061	ENSG00000235687	LINC00993	-	long intergenic non-protein coding RNA 993	ncRNA
MACS_peak_12804	chr11	52084956	52085364	+	765	NA	Intergenic	ALR/Alpha|Satellite|centr	1676013	NR_024504	646813	Hs.684179	NR_024504		LOC646813	-	DExH-box helicase 9 pseudogene	pseudo
MACS_peak_40429	chr3	53775937	53777119	+	765	NA	intron (NM_001128840, intron 35 of 47)	L3b|LINE|CR1	69865	NM_018397	55349	Hs.126688	NM_018397	ENSG00000016391	CHDH	-	choline dehydrogenase	protein-coding
MACS_peak_62903	chr9	43455052	43455382	+	765	NA	Intergenic	ALR/Alpha|Satellite|centr	666817	NR_131213	105500239		NR_131213		XLOC_007697	-	uncharacterized LOC105500239	ncRNA
MACS_peak_27307	chr18	16028361	16030739	+	765	NA	Intergenic	ALR/Alpha|Satellite|centr	-703631	NR_027417	644669	Hs.579474	NR_027417	ENSG00000215512	LOC644669	-	ankyrin repeat domain 30B pseudogene	pseudo
MACS_peak_47351	chr5	18083025	18083226	+	765	NA	Intergenic	ERV3-16A3_I-int|LTR|ERVL	275851	NR_134287	646241	Hs.407197	NR_134286		LINC02223	-	long intergenic non-protein coding RNA 2223	ncRNA
MACS_peak_12816	chr11	52231775	52232432	+	765	NA	Intergenic	ALR/Alpha|Satellite|centr	1822956	NR_024504	646813	Hs.684179	NR_024504		LOC646813	-	DExH-box helicase 9 pseudogene	pseudo
MACS_peak_19183	chr13	111273750	111274064	+	765	NA	exon (NM_001354048, exon 10 of 22)	exon (NM_001354048, exon 10 of 22)	32762	NM_001354061	8874	Hs.508738	NM_003899	ENSG00000102606	ARHGEF7	BETA-PIX|COOL-1|COOL1|Nbla10314|P50|P50BP|P85|P85COOL1|P85SPR|PAK3|PIXB	Rho guanine nucleotide exchange factor 7	protein-coding
MACS_peak_36063	chr20	27188509	27190296	+	765	NA	Intergenic	ALR/Alpha|Satellite|centr	-980169	NR_040095	284801	Hs.370699	NR_040095	ENSG00000227195	MIR663AHG	-	MIR663A host gene	ncRNA
MACS_peak_65618	chrX	52628130	52628383	+	765	NA	non-coding (NR_027250, exon 5 of 8)	non-coding (NR_027250, exon 5 of 8)	5321	NR_027250	280659	Hs.694472	NM_174961		SSX8	-	SSX family member 8, pseudogene	pseudo
MACS_peak_37968	chr21	40408312	40408780	+	765	NA	intron (NM_001271534, intron 3 of 32)	intron (NM_001271534, intron 3 of 32)	25462	NR_038899	100506492	Hs.667053	NR_038896	ENSG00000235123	DSCAM-AS1	M41	DSCAM antisense RNA 1	ncRNA
MACS_peak_9918	chr10	51168990	51170159	+	765	NA	intron (NM_001098512, intron 2 of 17)	intron (NM_001098512, intron 2 of 17)	95100	NM_006258	5592	Hs.407535	NM_006258	ENSG00000185532	PRKG1	AAT8|PKG|PKG1|PRKG1B|PRKGR1B|cGK|cGK 1|cGK1|cGKI|cGKI-BETA|cGKI-alpha	protein kinase cGMP-dependent 1	protein-coding
MACS_peak_34037	chr2	171476827	171479918	+	765	NA	intron (NM_025000, intron 12 of 13)	intron (NM_025000, intron 12 of 13)	-43569	NR_135568	79828	Hs.135146	NM_024770	ENSG00000123600	METTL8	TIP	methyltransferase like 8	protein-coding
MACS_peak_16576	chr12	89973043	89973519	+	765	NA	Intergenic	Intergenic	25588	NR_135019	105369891	Hs.148998	NR_135019	ENSG00000257725	LINC02399	-	long intergenic non-protein coding RNA 2399	ncRNA
MACS_peak_28937	chr19	14641388	14641651	+	765	NA	exon (NM_001289159, exon 7 of 13)	exon (NM_001289159, exon 7 of 13)	19306	NR_132784	106635534		NR_132784		SNORA104	-	small nucleolar RNA, H/ACA box 104	snoRNA
MACS_peak_16474	chr12	83431745	83431949	+	765	NA	Intergenic	L1PA8|LINE|L1	744692	NM_001320321	160335	Hs.577775	NM_152588	ENSG00000179104	TMTC2	IBDBP1	transmembrane and tetratricopeptide repeat containing 2	protein-coding
MACS_peak_9472	chr10	39861695	39861952	+	765	NA	Intergenic	ALR/Alpha|Satellite|centr	1165227	NR_045000	399746	Hs.742607	NR_045000		ACTR3BP5	FKSG74	ACTR3B pseudogene 5	pseudo
MACS_peak_13593	chr11	87832639	87832856	+	765	NA	Intergenic	MLT1E2|LTR|ERVL-MaLR	-113336	NR_135090	105369423	Hs.125442	NR_135090	ENSG00000255183	LOC105369423	-	uncharacterized LOC105369423	ncRNA
MACS_peak_28397	chr18	59778536	59778769	+	765	NA	Intergenic	Intergenic	-81240	NM_133459	147372	Hs.34333	NM_133459	ENSG00000183287	CCBE1	HKLLS1	collagen and calcium binding EGF domains 1	protein-coding
MACS_peak_19969	chr14	53495830	53496076	+	765	NA	Intergenic	Intergenic	342599	NR_110062	101927620		NR_110062	ENSG00000258731	LOC101927620	-	uncharacterized LOC101927620	ncRNA
MACS_peak_54020	chr6	129514306	129514643	+	765	NA	exon (NM_000426, exon 64 of 65)	exon (NM_000426, exon 64 of 65)	195751	NM_033515	93663	Hs.486458	NM_033515	ENSG00000146376	ARHGAP18	MacGAP|SENEX|bA307O14.2	Rho GTPase activating protein 18	protein-coding
MACS_peak_52717	chr6	59752520	59754845	+	765	NA	Intergenic	ALR/Alpha|Satellite|centr	-1792236	NR_132998	106660613	Hs.561539	NR_003660	ENSG00000283352	LINC00680-GUSBP4	-	LINC00680-GUSBP4 readthrough	pseudo
MACS_peak_49507	chr5	107844488	107844791	+	765	NA	Intergenic	MER5A|DNA|hAT-Charlie	-173744	NM_001962	1946	Hs.288741	NM_001962	ENSG00000184349	EFNA5	AF1|EFL5|EPLG7|GLC1M|LERK7|RAGS	ephrin A5	protein-coding
MACS_peak_67171	chrX	119955567	119955874	+	765	NA	Intergenic	L1MC2|LINE|L1	-11948	NM_024528	79576	Hs.522771	NM_024528	ENSG00000101882	NKAP	-	NFKB activating protein	protein-coding
MACS_peak_11732	chr10	129790499	129790720	+	765	NA	Intergenic	Intergenic	52765	NR_036179	100422873		NR_036179	ENSG00000266676	MIR4297	-	microRNA 4297	ncRNA
MACS_peak_65282	chrX	37694267	37694580	+	765	NA	exon (NM_021083, exon 2 of 3)	exon (NM_021083, exon 2 of 3)	8667	NM_021083	7504	Hs.78919	NM_021083	ENSG00000047597	XK	KX|NA|NAC|X1k|XKR1	X-linked Kx blood group	protein-coding
MACS_peak_5161	chr1	106940882	106941286	+	765	NA	Intergenic	L2b|LINE|L2	-115561	NM_018137	55170	Hs.26006	NM_018137	ENSG00000198890	PRMT6	HRMT1L6	protein arginine methyltransferase 6	protein-coding
MACS_peak_52682	chr6	59499755	59501347	+	765	NA	Intergenic	ALR/Alpha|Satellite|centr	-1539105	NR_132998	106660613	Hs.561539	NR_003660	ENSG00000283352	LINC00680-GUSBP4	-	LINC00680-GUSBP4 readthrough	pseudo
MACS_peak_27137	chr18	9119354	9119640	+	765	NA	exon (NM_021074, exon 4 of 8)	exon (NM_021074, exon 4 of 8)	16867	NM_021074	4729	Hs.464572	NM_021074	ENSG00000178127	NDUFV2	CI-24k	NADH:ubiquinone oxidoreductase core subunit V2	protein-coding
MACS_peak_57595	chr7	99865989	99866229	+	765	NA	TTS (NR_103868)	TTS (NR_103868)	10924	NM_001005276	81392	Hs.647523	NM_001005276	ENSG00000244623	OR2AE1	OR2AE2	olfactory receptor family 2 subfamily AE member 1	protein-coding
MACS_peak_48978	chr5	78815128	78815918	+	765	NA	TTS (NM_198709)	TTS (NM_198709)	-166698	NM_005779	10184	Hs.79299	NM_005779	ENSG00000145685	LHFPL2	-	LHFPL tetraspan subfamily member 2	protein-coding
MACS_peak_53053	chr6	79160697	79160899	+	765	NA	Intergenic	Intergenic	-72876	NR_040671	100288198	Hs.586270	NR_040671	ENSG00000270362	HMGN3-AS1	-	HMGN3 antisense RNA 1	ncRNA
MACS_peak_31510	chr2	62487020	62487492	+	765	NA	Intergenic	MLT1D|LTR|ERVL-MaLR	19213	NM_198276	200728	Hs.308028	NM_198276	ENSG00000186889	TMEM17	-	transmembrane protein 17	protein-coding
MACS_peak_54838	chr6	160710267	160711286	+	765	NA	intron (NM_001168338, intron 3 of 3)	L2a|LINE|L2	8583	NM_000301	5340	Hs.143436	NM_000301	ENSG00000122194	PLG	-	plasminogen	protein-coding
MACS_peak_34834	chr2	209816801	209817810	+	765	NA	intron (NM_182587, intron 10 of 62)	intron (NM_182587, intron 10 of 62)	45312	NM_182587	285175	Hs.396201	NM_032504	ENSG00000144406	UNC80	C2orf21|UNC-80	unc-80 homolog, NALCN channel complex subunit	protein-coding
MACS_peak_47599	chr5	31317244	31318123	+	765	NA	exon (NM_004932, exon 11 of 12)	exon (NM_004932, exon 11 of 12)	124028	NM_004932	1004	Hs.124776	NM_004932	ENSG00000113361	CDH6	CAD6|KCAD	cadherin 6	protein-coding
MACS_peak_37791	chr21	33470806	33471080	+	765	NA	intron (NM_006134, intron 1 of 6).2	intron (NM_006134, intron 1 of 6).2	9066	NR_040016	757	Hs.433668	NM_006134	ENSG00000142188	TMEM50B	C21orf4|HCVP7TP3	transmembrane protein 50B	protein-coding
MACS_peak_48369	chr5	50449913	50450116	+	765	NA	Intergenic	HERV9N-int|LTR|ERV1	-8614	NM_198449	133418	Hs.561411	NM_198449	ENSG00000170571	EMB	GP70	embigin	protein-coding
MACS_peak_63075	chr9	44375685	44376379	+	765	NA	Intergenic	ALR/Alpha|Satellite|centr	1587632	NR_131213	105500239		NR_131213		XLOC_007697	-	uncharacterized LOC105500239	ncRNA
MACS_peak_62586	chr9	27157938	27158163	+	765	NA	exon (NM_001290077, exon 2 of 22)	exon (NM_001290077, exon 2 of 22)	48909	NM_001290078	7010	Hs.89640	NM_000459	ENSG00000120156	TEK	CD202B|GLC3E|TIE-2|TIE2|VMCM|VMCM1	TEK receptor tyrosine kinase	protein-coding
MACS_peak_67910	chrX	150009450	150009991	+	765	NA	intron (NR_027456, intron 9 of 11)	MIR3|SINE|MIR	71172	NR_027456	100272228	Hs.496916	NR_027456	ENSG00000235703	LINC00894	-	long intergenic non-protein coding RNA 894	ncRNA
MACS_peak_5024	chr1	99913512	99913744	+	765	NA	exon (NM_000028, exon 30 of 34)	exon (NM_000028, exon 30 of 34)	-56161	NM_012243	23443	Hs.448979	NM_012243	ENSG00000117620	SLC35A3	AMRS	solute carrier family 35 member A3	protein-coding
MACS_peak_19812	chr14	39491227	39491437	+	765	NA	Intergenic	Intergenic	-58832	NM_203301	254170	Hs.146632	NM_203301	ENSG00000165355	FBXO33	BMND12|Fbx33|c14_5247	F-box protein 33	protein-coding
MACS_peak_915	JH159146.1	183672	184067	+	765	NA	NA	NA	NA	NA
MACS_peak_21181	chr15	19530262	19531258	+	765	NA	Intergenic	ALR/Alpha|Satellite|centr	-751984	NR_038836	646096	Hs.448789	NR_038836	ENSG00000259156	CHEK2P2	-	checkpoint kinase 2 pseudogene 2	pseudo
MACS_peak_67488	chrX	131424178	131424938	+	765	NA	Intergenic	Intergenic	-119516	NM_001004486	347468	Hs.553711	NM_001004486	ENSG00000171054	OR13H1	ORX1	olfactory receptor family 13 subfamily H member 1	protein-coding
MACS_peak_10272	chr10	67050099	67050437	+	765	NA	intron (NR_111909, intron 2 of 2)	intron (NR_111909, intron 2 of 2)	38002	NR_111909	347731	Hs.652155	NM_178011	ENSG00000198739	LRRTM3	-	leucine rich repeat transmembrane neuronal 3	protein-coding
MACS_peak_12839	chr11	52577317	52578485	+	765	NA	Intergenic	ALR/Alpha|Satellite|centr	2026097	NM_001004703	119749	Hs.553564	NM_001004703	ENSG00000185926	OR4C46	-	olfactory receptor family 4 subfamily C member 46	protein-coding
MACS_peak_14959	chr12	13653354	13653853	+	765	NA	intron (NM_000834, intron 4 of 12)	L2c|LINE|L2	-276858	NR_036555	283422	Hs.448717	NM_182558	ENSG00000180861	LINC01559	C12orf36	long intergenic non-protein coding RNA 1559	ncRNA
MACS_peak_27389	chr18	17100592	17101752	+	765	NA	Intergenic	ALR/Alpha|Satellite|centr	-1775253	NR_027417	644669	Hs.579474	NR_027417	ENSG00000215512	LOC644669	-	ankyrin repeat domain 30B pseudogene	pseudo
MACS_peak_26296	chr17	52752942	52753530	+	765	NA	Intergenic	MER21C|LTR|ERVL	-108885	NR_146899	105371831	Hs.97791	NR_146899	ENSG00000226364	LINC02089	-	long intergenic non-protein coding RNA 2089	ncRNA
MACS_peak_43752	chr4	36777466	36777729	+	765	NA	Intergenic	L2a|LINE|L2	-135697	NR_149124	105374400	Hs.570781	NR_149124	ENSG00000248215	LINC02505	-	long intergenic non-protein coding RNA 2505	ncRNA
MACS_peak_46157	chr4	146371315	146371535	+	765	NA	intron (NM_001317816, intron 4 of 10)	intron (NM_001317816, intron 4 of 10)	-37158	NR_107003	102465837		NR_107003	ENSG00000278438	MIR7849	hsa-mir-7849	microRNA 7849	ncRNA
MACS_peak_21062	chr15	18846577	18846961	+	765	NA	Intergenic	ALR/Alpha|Satellite|centr	-1435975	NR_038836	646096	Hs.448789	NR_038836	ENSG00000259156	CHEK2P2	-	checkpoint kinase 2 pseudogene 2	pseudo
MACS_peak_15494	chr12	37006196	37008223	+	765	NA	Intergenic	ALR/Alpha|Satellite|centr	-1309546	NM_001013620	144245	Hs.259305	NM_001013620	ENSG00000175548	ALG10B	ALG10|KCR1	ALG10B, alpha-1,2-glucosyltransferase	protein-coding
MACS_peak_67605	chrX	135901363	135901716	+	765	NA	intron (NM_018666, intron 2 of 19)	intron (NM_018666, intron 2 of 19)	7905	NM_018666	55511	Hs.195292	NM_018666	ENSG00000181433	SAGE1	CT14|SAGE	sarcoma antigen 1	protein-coding
MACS_peak_21171	chr15	19459434	19463222	+	765	NA	Intergenic	ALR/Alpha|Satellite|centr	-821416	NR_038836	646096	Hs.448789	NR_038836	ENSG00000259156	CHEK2P2	-	checkpoint kinase 2 pseudogene 2	pseudo
MACS_peak_5343	chr1	113956632	113957037	+	765	NA	intron (NM_181358, intron 4 of 13)	intron (NM_181358, intron 4 of 13)	2957	NM_181358	204851	Hs.532363	NM_152696	ENSG00000163349	HIPK1	Myak|Nbak2	homeodomain interacting protein kinase 1	protein-coding
MACS_peak_47951	chr5	47316784	47316987	+	765	NA	Intergenic	ALR/Alpha|Satellite|centr	-1620767	NM_021072	348980	Hs.353176	NM_021072	ENSG00000164588	HCN1	BCNG-1|BCNG1|EIEE24|HAC-2	hyperpolarization activated cyclic nucleotide gated potassium channel 1	protein-coding
MACS_peak_36880	chr20	55921282	55921522	+	765	NA	Intergenic	LTR28C|LTR|ERV1	84070	NM_080617	140689	Hs.126141	NM_080617	ENSG00000054803	CBLN4	CBLNL1	cerebellin 4 precursor	protein-coding
MACS_peak_47267	chr5	13859485	13860429	+	765	NA	intron (NM_001369, intron 29 of 78)	intron (NM_001369, intron 29 of 78)	84523	NM_001369	1767	Hs.212360	NM_001369	ENSG00000039139	DNAH5	CILD3|DNAHC5|HL1|KTGNR|PCD	dynein axonemal heavy chain 5	protein-coding
MACS_peak_58700	chr7	141782861	141783206	+	765	NA	Intergenic	Intergenic	4544	NM_016944	50832	Hs.735690	NM_016944	ENSG00000127364	TAS2R4	T2R4	taste 2 receptor member 4	protein-coding
MACS_peak_54053	chr6	130853929	130854134	+	765	NA	intron (NM_001135554, intron 14 of 14)	L2b|LINE|L2	26626	NM_001195597	100507203	Hs.388715	NM_001195597	ENSG00000256162	SMLR1	-	small leucine rich protein 1	protein-coding
MACS_peak_13548	chr11	85325943	85328507	+	765	NA	intron (NM_001351275, intron 2 of 25)	L1HS|LINE|L1	300045	NM_001142699	1740	Hs.367656	NM_001364	ENSG00000150672	DLG2	PPP1R58|PSD-93|PSD93|chapsyn-110	discs large MAGUK scaffold protein 2	protein-coding
MACS_peak_10243	chr10	65792260	65792732	+	765	NA	Intergenic	LTR10C|LTR|ERV1	221071	NR_120647	101928913	Hs.568857	NR_120647		LINC01515	-	long intergenic non-protein coding RNA 1515	ncRNA
MACS_peak_37551	chr21	21978249	21978677	+	765	NA	Intergenic	AluJb|SINE|Alu	119996	NR_109959	101927843	Hs.652879	NR_109959	ENSG00000233215	LINC01687	-	long intergenic non-protein coding RNA 1687	ncRNA
MACS_peak_52666	chr6	59370038	59371526	+	765	NA	Intergenic	ALR/Alpha|Satellite|centr	-1409336	NR_132998	106660613	Hs.561539	NR_003660	ENSG00000283352	LINC00680-GUSBP4	-	LINC00680-GUSBP4 readthrough	pseudo
MACS_peak_20983	chr15	18374661	18375411	+	765	NA	Intergenic	ALR/Alpha|Satellite|centr	-1907708	NR_038836	646096	Hs.448789	NR_038836	ENSG00000259156	CHEK2P2	-	checkpoint kinase 2 pseudogene 2	pseudo
MACS_peak_9998	chr10	55004577	55004995	+	765	NA	intron (NM_001354404, intron 3 of 34)	LOR1a|LTR|ERV1	-203495	NM_001354420	65217	Hs.280209	NM_033056	ENSG00000150275	PCDH15	CDHR15|DFNB23|USH1F	protocadherin related 15	protein-coding
MACS_peak_43555	chr4	24091422	24091674	+	765	NA	non-coding (NR_148985, exon 3 of 15)	non-coding (NR_148985, exon 3 of 15)	-201471	NM_001354828	10891	Hs.527078	NM_013261	ENSG00000109819	PPARGC1A	LEM6|PGC-1(alpha)|PGC-1alpha|PGC-1v|PGC1|PGC1A|PPARGC1	PPARG coactivator 1 alpha	protein-coding
MACS_peak_49091	chr5	83579924	83580174	+	765	NA	exon (NM_001164097, exon 13 of 14)	exon (NM_001164097, exon 13 of 14)	-17735	NR_136215	105379054	Hs.643801	NR_136215	ENSG00000249835	VCAN-AS1	-	VCAN antisense RNA 1	ncRNA
MACS_peak_64944	chrX	13127192	13127395	+	765	NA	Intergenic	Intergenic	-82495	NM_174901	171484	Hs.667546	NM_174901	ENSG00000187268	FAM9C	TEX39C	family with sequence similarity 9 member C	protein-coding
MACS_peak_8754	chr10	4968195	4969002	+	765	NA	intron (NM_001353, intron 4 of 8)	intron (NM_001353, intron 4 of 8)	5336	NM_001353	1645	Hs.460260	NM_001353	ENSG00000187134	AKR1C1	2-ALPHA-HSD|20-ALPHA-HSD|C9|DD1|DD1/DD2|DDH|DDH1|H-37|HAKRC|HBAB|MBAB	aldo-keto reductase family 1 member C1	protein-coding
MACS_peak_12513	chr11	37077754	37078086	+	765	NA	Intergenic	MER1A|DNA|hAT-Charlie	-479641	NM_000536	5897	Hs.714519	NM_000536	ENSG00000175097	RAG2	RAG-2	recombination activating 2	protein-coding
MACS_peak_12089	chr11	14153200	14153487	+	765	NA	intron (NM_006108, intron 6 of 15)	MSTA|LTR|ERVL-MaLR	190706	NM_006108	10418	Hs.643864	NM_006108	ENSG00000262655	SPON1	VSGP/F-spondin|f-spondin	spondin 1	protein-coding
MACS_peak_27398	chr18	17205153	17206300	+	765	NA	Intergenic	ALR/Alpha|Satellite|centr	-1879807	NR_027417	644669	Hs.579474	NR_027417	ENSG00000215512	LOC644669	-	ankyrin repeat domain 30B pseudogene	pseudo
MACS_peak_27316	chr18	16140669	16141374	+	765	NA	Intergenic	ALR/Alpha|Satellite|centr	-815102	NR_027417	644669	Hs.579474	NR_027417	ENSG00000215512	LOC644669	-	ankyrin repeat domain 30B pseudogene	pseudo
MACS_peak_19851	chr14	44504442	44507917	+	765	NA	exon (NM_032135, exon 1 of 1)	exon (NM_032135, exon 1 of 1)	1117	NM_032135	84075	Hs.307086	NM_032135	ENSG00000189139	FSCB	C14orf155	fibrous sheath CABYR binding protein	protein-coding
MACS_peak_45535	chr4	111889198	111889553	+	765	NA	Intergenic	MLT1E2|LTR|ERVL-MaLR	-256022	NM_152400	132720	Hs.23439	NM_152400	ENSG00000174749	FAM241A	C4orf32	family with sequence similarity 241 member A	protein-coding
MACS_peak_52787	chr6	64306896	64307178	+	765	NA	exon (NM_001142800, exon 30 of 43)	exon (NM_001142800, exon 30 of 43)	660511	NM_015153	23469	Hs.348921	NM_015153	ENSG00000118482	PHF3	-	PHD finger protein 3	protein-coding
MACS_peak_39209	chr3	118525	119113	+	765	NA	Intergenic	L2a|LINE|L2	-77777	NM_006614	10752	Hs.148909	NM_006614	ENSG00000134121	CHL1	CALL|L1CAM2	cell adhesion molecule L1 like	protein-coding
MACS_peak_15484	chr12	36887406	36887746	+	765	NA	Intergenic	ALR/Alpha|Satellite|centr	-1429179	NM_001013620	144245	Hs.259305	NM_001013620	ENSG00000175548	ALG10B	ALG10|KCR1	ALG10B, alpha-1,2-glucosyltransferase	protein-coding
MACS_peak_49457	chr5	104745788	104746121	+	765	NA	Intergenic	ERV3-16A3_I-int|LTR|ERVL	-353520	NR_000039	9366	Hs.158296	NR_000039	ENSG00000232159	RAB9BP1	RAB9P1	RAB9B, member RAS oncogene family pseudogene 1	pseudo
MACS_peak_53816	chr6	118170630	118171129	+	765	NA	intron (NM_001029858, intron 2 of 7)	L1ME4a|LINE|L1	84976	NR_134601	105377967	Hs.692865	NR_134601		LOC105377967	-	uncharacterized LOC105377967	ncRNA
MACS_peak_52693	chr6	59570220	59571219	+	765	NA	Intergenic	ALR/Alpha|Satellite|centr	-1609273	NR_132998	106660613	Hs.561539	NR_003660	ENSG00000283352	LINC00680-GUSBP4	-	LINC00680-GUSBP4 readthrough	pseudo
MACS_peak_55775	chr7	32399822	32400867	+	765	NA	intron (NM_001322059, intron 1 of 17)	MIR3|SINE|MIR	27880	NM_001322059	5137	Hs.143821	NM_005020	ENSG00000154678	PDE1C	Hcam3|cam-PDE 1C|hCam-3	phosphodiesterase 1C	protein-coding
MACS_peak_57894	chr7	112078390	112078806	+	765	NA	intron (NM_014705, intron 1 of 51)	intron (NM_014705, intron 1 of 51)	127809	NM_014705	9732	Hs.654652	NM_014705	ENSG00000128512	DOCK4	-	dedicator of cytokinesis 4	protein-coding
MACS_peak_64855	chrX	7908220	7908426	+	765	NA	intron (NM_001142389, intron 5 of 6)	intron (NM_001142389, intron 5 of 6)	19111	NM_004650	8228	Hs.264	NM_004650	ENSG00000006757	PNPLA4	DXS1283E|GS2|iPLA2eta	patatin like phospholipase domain containing 4	protein-coding
MACS_peak_15345	chr12	35184885	35186176	+	765	NA	Intergenic	ALR/Alpha|Satellite|centr	1163249	NM_032834	84920	Hs.102971	NM_032834	ENSG00000139133	ALG10	ALG10A|DIE2|KCR1	ALG10, alpha-1,2-glucosyltransferase	protein-coding
MACS_peak_23594	chr16	19632551	19632799	+	765	NA	intron (NM_001300743, intron 16 of 27)	MER58C|DNA|hAT-Charlie	77260	NM_001300743	57020	Hs.654964	NM_020314	ENSG00000103544	VPS35L	C16orf62	VPS35 endosomal protein sorting factor like	protein-coding
MACS_peak_38180	chr22	13907999	13908908	+	765	NA	Intergenic	ALR/Alpha|Satellite|centr	-1619706	NM_001005239	81061	Hs.554706	NM_001005239	ENSG00000130538	OR11H1	OR11H12|OR22-1	olfactory receptor family 11 subfamily H member 1	protein-coding
MACS_peak_32222	chr2	92875774	92875990	+	765	NA	Intergenic	ALR/Alpha|Satellite|centr	934749	NR_027714	440888	Hs.730239	NM_001032412		ACTR3BP2	FKSG73	ACTR3B pseudogene 2	pseudo
MACS_peak_20672	chr14	92070735	92071012	+	765	NA	intron (NR_031765, intron 4 of 4)	intron (NR_031765, intron 4 of 4)	-30814	NM_001321851	9321	Hs.632339	NM_004239	ENSG00000100815	TRIP11	ACG1A|CEV14|GMAP-210|GMAP210|TRIP-11|TRIP230	thyroid hormone receptor interactor 11	protein-coding
MACS_peak_54256	chr6	138778935	138779967	+	765	NA	intron (NM_015439, intron 2 of 5)	intron (NM_015439, intron 2 of 5)	-5772	NM_001242740	100507462	Hs.571054	NM_001242740	ENSG00000279968	GVQW2	-	GVQW motif containing 2	protein-coding
MACS_peak_18060	chr13	38784537	38784973	+	765	NA	exon (NM_207361, exon 6 of 24)	exon (NM_207361, exon 6 of 24)	42836	NR_146963	100874073	Hs.253994	NR_146963		FREM2-AS1	-	FREM2 antisense RNA 1	ncRNA
MACS_peak_37288	chr21	11605948	11606682	+	765	NA	Intergenic	ALR/Alpha|Satellite|centr	1084801	NM_199259	7179	Hs.122986	NM_199259	ENSG00000274391	TPTE	CT44|PTEN2	transmembrane phosphatase with tensin homology	protein-coding
MACS_peak_21008	chr15	18530521	18531524	+	765	NA	Intergenic	ALR/Alpha|Satellite|centr	-1751722	NR_038836	646096	Hs.448789	NR_038836	ENSG00000259156	CHEK2P2	-	checkpoint kinase 2 pseudogene 2	pseudo
MACS_peak_38174	chr22	13819987	13820205	+	765	NA	Intergenic	ALR/Alpha|Satellite|centr	-1708063	NM_001005239	81061	Hs.554706	NM_001005239	ENSG00000130538	OR11H1	OR11H12|OR22-1	olfactory receptor family 11 subfamily H member 1	protein-coding
MACS_peak_60128	chr8	44560631	44562829	+	765	NA	Intergenic	ALR/Alpha|Satellite|centr	1269288	NM_001005365	340441	Hs.531579	NM_001002920	ENSG00000188877	POTEA	A26A1|CT104.3|POTE-8|POTE8	POTE ankyrin domain family member A	protein-coding
MACS_peak_32248	chr2	93231408	93231655	+	765	NA	Intergenic	ALR/Alpha|Satellite|centr	976888	NR_146105	728034		NR_146105		BMS1P14	-	BMS1, ribosome biogenesis factor pseudogene 14	pseudo
MACS_peak_3112	chr1	12931987	12932446	+	765	NA	Intergenic	Intergenic	15364	NM_001010889	440561	Hs.567864	NM_001010889	ENSG00000232423	PRAMEF6	-	PRAME family member 6	protein-coding
MACS_peak_2532	KQ090025.1	27961	28239	+	765	NA	NA	NA	NA	NA
MACS_peak_18993	chr13	101551020	101551237	+	765	NA	intron (NM_001271756, intron 1 of 9)	intron (NM_001271756, intron 1 of 9)	61176	NM_001271756	9358	Hs.696554	NM_004791	ENSG00000198542	ITGBL1	OSCP|TIED	integrin subunit beta like 1	protein-coding
MACS_peak_52893	chr6	70268703	70268959	+	765	NA	exon (NM_078485, exon 11 of 32)	exon (NM_078485, exon 11 of 32)	14377	NM_078485	1297	Hs.590892	NM_001851	ENSG00000112280	COL9A1	DJ149L1.1.2|EDM6|MED|STL4	collagen type IX alpha 1 chain	protein-coding
MACS_peak_31122	chr2	42708846	42709332	+	765	NA	exon (NM_001330444, exon 13 of 16)	exon (NM_001330444, exon 13 of 16)	55172	NM_148962	165140	Hs.168439	NM_148962	ENSG00000162881	OXER1	GPCR|GPR170|TG1019	oxoeicosanoid receptor 1	protein-coding
MACS_peak_24797	chr16	75824123	75824619	+	765	NA	Intergenic	L1PA2|LINE|L1	-97881	NM_001355613	105371346		NM_001355613	ENSG00000283755	CPHXL	-	cytoplasmic polyadenylated homeobox like	protein-coding
MACS_peak_18261	chr13	50709566	50709777	+	765	NA	Intergenic	Intergenic	-98184	NR_046551	100874074	Hs.734030	NR_046551	ENSG00000237152	DLEU7-AS1	-	DLEU7 antisense RNA 1	ncRNA
MACS_peak_58234	chr7	124586428	124586949	+	765	NA	Intergenic	L2a|LINE|L2	179420	NM_005302	2861	Hs.406094	NM_005302	ENSG00000170775	GPR37	EDNRBL|PAELR|hET(B)R-LP	G protein-coupled receptor 37	protein-coding
MACS_peak_54617	chr6	152333798	152334044	+	765	NA	intron (NM_182961, intron 77 of 145)	AluSz|SINE|Alu	-46609	NR_120501	100505475	Hs.571203	NR_120501		SYNE1-AS1	-	SYNE1 antisense RNA 1	ncRNA
MACS_peak_14477	chr11	127577750	127578200	+	765	NA	Intergenic	Intergenic	306905	NR_120580	101929497	Hs.737442	NR_120580	ENSG00000273409	LOC101929497	-	uncharacterized LOC101929497	ncRNA
MACS_peak_7151	chr1	185165639	185166167	+	765	NA	intron (NM_001105518, intron 2 of 18)	L2a|LINE|L2	8744	NM_017673	54823	Hs.134183	NM_017673	ENSG00000116668	SWT1	C1orf26|HsSwt1	SWT1, RNA endoribonuclease homolog	protein-coding
MACS_peak_48702	chr5	67042207	67043045	+	765	NA	intron (NM_001297651, intron 1 of 25)	intron (NM_001297651, intron 1 of 25)	38006	NM_001290227	375449	Hs.595458	NM_015183	ENSG00000069020	MAST4	-	microtubule associated serine/threonine kinase family member 4	protein-coding
MACS_peak_21675	chr15	39248322	39248525	+	765	NA	Intergenic	Intergenic	-2246	NR_144507	400360	Hs.376109	NM_207445	ENSG00000175746	C15orf54	-	chromosome 15 open reading frame 54 (putative)	ncRNA
MACS_peak_18262	chr13	50715401	50715698	+	765	NA	intron (NM_198989, intron 1 of 1)	intron (NM_198989, intron 1 of 1)	-92306	NR_046551	100874074	Hs.734030	NR_046551	ENSG00000237152	DLEU7-AS1	-	DLEU7 antisense RNA 1	ncRNA
MACS_peak_59585	chr8	20811923	20812127	+	765	NA	Intergenic	MER106A|DNA|hAT-Charlie	-141608	NR_130773	102467222	Hs.444226	NR_130773	ENSG00000253147	LOC102467222	-	uncharacterized LOC102467222	ncRNA
MACS_peak_14780	chr12	5453242	5453602	+	765	NA	intron (NM_001102654, intron 1 of 1)	intron (NM_001102654, intron 1 of 1)	21308	NM_001102654	4908	Hs.99171	NM_002527	ENSG00000185652	NTF3	HDNF|NGF-2|NGF2|NT-3|NT3	neurotrophin 3	protein-coding
MACS_peak_54475	chr6	147284556	147285259	+	765	NA	intron (NM_001127715, intron 8 of 27)	L2c|LINE|L2	-80293	NR_034115	729178	Hs.557608	NR_034115		STXBP5-AS1	-	STXBP5 antisense RNA 1	ncRNA
MACS_peak_46700	chr4	175971872	175972882	+	765	NA	intron (NM_005277, intron 1 of 7)	intron (NM_005277, intron 1 of 7)	30314	NR_048571	2823	Hs.75819	NM_005277	ENSG00000150625	GPM6A	GPM6|M6A	glycoprotein M6A	protein-coding
MACS_peak_62611	chr9	32541562	32544186	+	765	NA	exon (NM_001195622, exon 2 of 2)	exon (NM_001195622, exon 2 of 2)	-8270	NM_001349118	100129250	Hs.664395	NM_001349118	ENSG00000235453	SMIM27	C9orf133|TOPORS-AS1	small integral membrane protein 27	protein-coding
MACS_peak_27056	chr18	6188934	6189138	+	765	NA	intron (NM_173464, intron 12 of 19)	MLT1C|LTR|ERVL-MaLR	-67708	NR_110765	101927150		NR_110765		L3MBTL4-AS1	-	L3MBTL4 antisense RNA 1	ncRNA
MACS_peak_12775	chr11	51677853	51678111	+	765	NA	Intergenic	ALR/Alpha|Satellite|centr	1268835	NR_024504	646813	Hs.684179	NR_024504		LOC646813	-	DExH-box helicase 9 pseudogene	pseudo
MACS_peak_32035	chr2	87182810	87183440	+	765	NA	Intergenic	Intergenic	-11661	NR_039929	100616165		NR_039929	ENSG00000266063	MIR4771-2	-	microRNA 4771-2	ncRNA
MACS_peak_59154	chr8	912146	913119	+	765	NA	intron (NM_001346810, intron 2 of 14)	intron (NM_001346810, intron 2 of 14)	174084	NR_134292	401442	Hs.678992	NR_134292	ENSG00000282375	LOC401442	-	uncharacterized LOC401442	ncRNA
MACS_peak_54346	chr6	142918999	142919205	+	765	NA	intron (NM_006734, intron 1 of 9)	intron (NM_006734, intron 1 of 9)	26099	NM_006734	3097	Hs.510172	NM_006734	ENSG00000010818	HIVEP2	HIV-EP2|MBP-2|MIBP1|MRD43|SHN2|ZAS2|ZNF40B	human immunodeficiency virus type I enhancer binding protein 2	protein-coding
MACS_peak_5751	chr1	123596430	123597570	+	765	NA	Intergenic	ALR/Alpha|Satellite|centr	2077888	NR_003955	647121	Hs.697682	NR_003955	ENSG00000231752	EMBP1	-	embigin pseudogene 1	pseudo
MACS_peak_60468	chr8	57312832	57313239	+	765	NA	Intergenic	L2c|LINE|L2	-30752	NR_125818	101929488	Hs.407557	NR_125818	ENSG00000253871	LOC101929488	-	uncharacterized LOC101929488	ncRNA
MACS_peak_35844	chr20	19457270	19457517	+	765	NA	intron (NM_020689, intron 2 of 16)	Charlie26a|DNA|hAT-Charlie	-172797	NR_024564	100130264	Hs.683814	NR_024564	ENSG00000179447	LOC100130264	-	uncharacterized LOC100130264	ncRNA
MACS_peak_63143	chr9	45069345	45071452	+	765	NA	Intergenic	ALR/Alpha|Satellite|centr	2281998	NR_131213	105500239		NR_131213		XLOC_007697	-	uncharacterized LOC105500239	ncRNA
MACS_peak_52185	chr6	44424244	44424537	+	765	NA	intron (NM_001253, intron 10 of 15)	intron (NM_001253, intron 10 of 15)	-11251	NR_039785	100616352		NR_039785	ENSG00000266619	MIR4642	-	microRNA 4642	ncRNA
MACS_peak_66174	chrX	72891334	72891980	+	765	NA	Intergenic	L1PA7|LINE|L1	-15869	NM_001080851	728656	Hs.712728	NM_001080851	ENSG00000184911	DMRTC1B	-	DMRT like family C1B	protein-coding
MACS_peak_29293	chr19	26300353	26301521	+	765	NA	Intergenic	ALR/Alpha|Satellite|centr	-1492494	NR_146734	101927151	Hs.567934	NR_110687	ENSG00000267575	LOC101927151	-	uncharacterized LOC101927151	ncRNA
MACS_peak_61988	chr8	132679683	132680005	+	765	NA	Intergenic	THE1B|LTR|ERVL-MaLR	-4227	NR_135908	23639	Hs.591865	NM_012472	ENSG00000129295	LRRC6	CILD19|LRTP|TSLRP	leucine rich repeat containing 6	protein-coding
MACS_peak_6669	chr1	167274403	167274603	+	765	NA	intron (NM_001198786, intron 1 of 14)	intron (NM_001198786, intron 1 of 14)	53617	NR_037163	5451	Hs.283402	NM_002697	ENSG00000143190	POU2F1	OCT1|OTF1|oct-1B	POU class 2 homeobox 1	protein-coding
MACS_peak_16921	chr12	106392962	106393252	+	765	NA	exon (NM_018082, exon 10 of 28)	exon (NM_018082, exon 10 of 28)	35025	NM_001160708	55703	Hs.62696	NM_018082	ENSG00000013503	POLR3B	C128|HLD8|INMAP|RPC2	RNA polymerase III subunit B	protein-coding
MACS_peak_48725	chr5	68412280	68413105	+	765	NA	Intergenic	Intergenic	120124	NM_001242466	5295	Hs.132225	NM_181504	ENSG00000145675	PIK3R1	AGM7|GRB1|IMD36|p85|p85-ALPHA	phosphoinositide-3-kinase regulatory subunit 1	protein-coding
MACS_peak_42574	chr3	174526619	174526892	+	765	NA	Intergenic	AluSz|SINE|Alu	-332566	NM_207015	254827	Hs.565848	NM_207015	ENSG00000177694	NAALADL2	-	N-acetylated alpha-linked acidic dipeptidase like 2	protein-coding
MACS_peak_65841	chrX	62497931	62499634	+	765	NA	Intergenic	ALR/Alpha|Satellite|centr	852557	NM_001012968	139886	Hs.612782	NM_001012968	ENSG00000186767	SPIN4	TDRD28	spindlin family member 4	protein-coding
MACS_peak_27567	chr18	19261690	19262982	+	765	NA	Intergenic	ALR/Alpha|Satellite|centr	1849515	NM_005406	6093	Hs.306307	NM_005406	ENSG00000067900	ROCK1	P160ROCK|ROCK-I	Rho associated coiled-coil containing protein kinase 1	protein-coding
MACS_peak_40867	chr3	80972672	80973088	+	765	NA	Intergenic	L1PA13|LINE|L1	-20988	NR_132411	728290	Hs.563132	NR_132411	ENSG00000243694	LINC02027	-	long intergenic non-protein coding RNA 2027	ncRNA
MACS_peak_47527	chr5	27651432	27651650	+	765	NA	Intergenic	THE1C-int|LTR|ERVL-MaLR	179249	NR_038848	643401	Hs.533212	NR_038848	ENSG00000250337	PURPL	LINC01021	p53 upregulated regulator of p53 levels	ncRNA
MACS_peak_49786	chr5	122499606	122500039	+	765	NA	Intergenic	MER5B|DNA|hAT-Charlie	-20735	NR_051996	153163	Hs.679757	NR_051996	ENSG00000250328	MGC32805	-	uncharacterized LOC153163	ncRNA
MACS_peak_62640	chr9	33624691	33625179	+	765	NA	non-coding (NR_003573, exon 1 of 1)	non-coding (NR_003573, exon 1 of 1)	710	NR_003573	304	Hs.534301	NR_003573		ANXA2P2	ANX2L2|ANX2P2|LPC2B	annexin A2 pseudogene 2	pseudo
MACS_peak_20237	chr14	67805249	67805604	+	765	NA	intron (NM_015346, intron 7 of 41)	intron (NM_015346, intron 7 of 41)	11163	NM_015346	23503	Hs.98041	NM_015346	ENSG00000072121	ZFYVE26	FYVE-CENT|SPG15	zinc finger FYVE-type containing 26	protein-coding
MACS_peak_18542	chr13	73825467	73825671	+	765	NA	intron (NM_007249, intron 4 of 7)	intron (NM_007249, intron 4 of 7)	261325	NR_047009	100874155	Hs.672679	NR_047009		LINC00392	-	long intergenic non-protein coding RNA 392	ncRNA
MACS_peak_31103	chr2	42123289	42123915	+	765	NA	Intergenic	Intergenic	-45736	NM_019063	27436	Hs.713173	NM_019063	ENSG00000143924	EML4	C2orf2|ELP120|EMAP-4|EMAPL4|ROPP120	echinoderm microtubule associated protein like 4	protein-coding
MACS_peak_23192	chr15	101876204	101876547	+	765	NA	Intergenic	Intergenic	34256	NR_046417	390651	Hs.578689	NR_046417	ENSG00000214344	OR4F13P	GPCRLTM7	olfactory receptor family 4 subfamily F member 13 pseudogene	pseudo
MACS_peak_54495	chr6	148147750	148148041	+	765	NA	Intergenic	Intergenic	-124381	NM_001346505	23328	Hs.193133	NM_015278	ENSG00000111961	SASH1	SH3D6A|dJ323M4.1	SAM and SH3 domain containing 1	protein-coding
MACS_peak_49891	chr5	127511068	127511842	+	765	NA	Intergenic	Intergenic	-6154	NM_130809	133619	Hs.483259	NM_130809	ENSG00000164244	PRRC1	-	proline rich coiled-coil 1	protein-coding
MACS_peak_63761	chr9	92500660	92500993	+	765	NA	exon (NM_001197296, exon 9 of 10)	exon (NM_001197296, exon 9 of 10)	-18264	NM_017680	54829	Hs.435655	NM_017680	ENSG00000106819	ASPN	OS3|PLAP-1|PLAP1|SLRR1C	asporin	protein-coding
MACS_peak_49316	chr5	96740558	96740804	+	765	NA	intron (NM_001042445, intron 9 of 27)	intron (NM_001042445, intron 9 of 27)	-2859	NR_104285	831	Hs.436186	NM_001750	ENSG00000153113	CAST	BS-17|PLACK	calpastatin	protein-coding
MACS_peak_38145	chr22	13478875	13479112	+	765	NA	Intergenic	ALR/Alpha|Satellite|centr	1581587	NR_110761	102723769	Hs.652926	NR_110761		LOC102723769	-	uncharacterized LOC102723769	ncRNA
MACS_peak_20990	chr15	18414842	18415380	+	765	NA	Intergenic	ALR/Alpha|Satellite|centr	-1867633	NR_038836	646096	Hs.448789	NR_038836	ENSG00000259156	CHEK2P2	-	checkpoint kinase 2 pseudogene 2	pseudo
MACS_peak_30442	chr2	10627750	10628238	+	765	NA	intron (NM_001261394, intron 12 of 19)	intron (NM_001261394, intron 12 of 19)	61993	NM_001261392	79954	Hs.222494	NM_024894	ENSG00000115761	NOL10	PQBP5	nucleolar protein 10	protein-coding
MACS_peak_50343	chr5	147729603	147729837	+	765	NA	intron (NM_001270934, intron 1 of 20)	AluY|SINE|Alu	53128	NM_001282282	9832	Hs.740461	NM_014790	ENSG00000176049	JAKMIP2	JAMIP2|NECC1	janus kinase and microtubule interacting protein 2	protein-coding
MACS_peak_57223	chr7	83032133	83032745	+	765	NA	intron (NM_033026, intron 3 of 24)	(TCCC)n|Simple_repeat|Simple_repeat	130442	NM_033026	27445	Hs.12376	NM_014510	ENSG00000186472	PCLO	ACZ|PCH3	piccolo presynaptic cytomatrix protein	protein-coding
MACS_peak_49449	chr5	104038263	104038505	+	765	NA	Intergenic	Intergenic	-475583	NM_031438	83594	Hs.434289	NM_031438	ENSG00000112874	NUDT12	-	nudix hydrolase 12	protein-coding
MACS_peak_3946	chr1	48511895	48512096	+	765	NA	Intergenic	Intergenic	-39787	NM_001286239	54558	Hs.538103	NM_019073	ENSG00000132122	SPATA6	HASH|SRF-1|SRF1	spermatogenesis associated 6	protein-coding
MACS_peak_27335	chr18	16441917	16442957	+	765	NA	Intergenic	ALR/Alpha|Satellite|centr	-1116518	NR_027417	644669	Hs.579474	NR_027417	ENSG00000215512	LOC644669	-	ankyrin repeat domain 30B pseudogene	pseudo
MACS_peak_44158	chr4	50611423	50613475	+	765	NA	Intergenic	ALR/Alpha|Satellite|centr	-1230551	NM_015115	23142	Hs.605388	NM_015115	ENSG00000109184	DCUN1D4	-	defective in cullin neddylation 1 domain containing 4	protein-coding
MACS_peak_27425	chr18	17456986	17458109	+	765	NA	Intergenic	ALR/Alpha|Satellite|centr	-2131628	NR_027417	644669	Hs.579474	NR_027417	ENSG00000215512	LOC644669	-	ankyrin repeat domain 30B pseudogene	pseudo
MACS_peak_23932	chr16	33053548	33053999	+	765	NA	Intergenic	L1MB4|LINE|L1	-140489	NR_110911	729355	Hs.592038	NM_001099687	ENSG00000261509	TP53TG3B	TP53TG3E|TP53TG3F	TP53 target 3B	protein-coding
MACS_peak_49534	chr5	109109072	109109543	+	765	NA	intron (NM_001308031, intron 8 of 10)	intron (NM_001308031, intron 8 of 10)	184701	NM_001308031	2241	Hs.107418	NM_005246	ENSG00000151422	FER	PPP1R74|TYK3|p94-Fer	FER tyrosine kinase	protein-coding
MACS_peak_33902	chr2	166370999	166371697	+	765	NA	intron (NM_002977, intron 1 of 26)	intron (NM_002977, intron 1 of 26)	4639	NM_002977	6335	Hs.439145	NM_002977	ENSG00000169432	SCN9A	ETHA|FEB3B|GEFSP7|HSAN2D|NE-NA|NENA|Nav1.7|PN1|SFNP	sodium voltage-gated channel alpha subunit 9	protein-coding
MACS_peak_37093	chr21	5895532	5896467	+	765	NA	Intergenic	L1PA12|LINE|L1	77384	NM_017445	54145		NM_017445	ENSG00000234289	H2BFS	H2B/s	H2B histone family member S	protein-coding
MACS_peak_29647	chr19	37127412	37129072	+	765	NA	exon (NM_001329516, exon 4 of 5)	exon (NM_001329516, exon 4 of 5)	44194	NM_199126	199704	Hs.659236	NM_152655	ENSG00000196967	ZNF585A	-	zinc finger protein 585A	protein-coding
MACS_peak_47921	chr5	44432534	44433450	+	765	NA	Intergenic	Intergenic	44260	NR_108034	101927075	Hs.617390	NR_108034	ENSG00000248464	FGF10-AS1	-	FGF10 antisense RNA 1	ncRNA
MACS_peak_63051	chr9	44228463	44230463	+	765	NA	Intergenic	ALR/Alpha|Satellite|centr	1441063	NR_131213	105500239		NR_131213		XLOC_007697	-	uncharacterized LOC105500239	ncRNA
MACS_peak_57482	chr7	94416295	94416610	+	765	NA	exon (NM_000089, exon 31 of 52)	exon (NM_000089, exon 31 of 52)	21891	NM_000089	1278	Hs.489142	NM_000089	ENSG00000164692	COL1A2	EDSARTH2|EDSCV|OI4	collagen type I alpha 2 chain	protein-coding
MACS_peak_60773	chr8	74125681	74125887	+	765	NA	Intergenic	L1MEi|LINE|L1	134455	NM_015364	23643	Hs.726603	NM_015364	ENSG00000154589	LY96	ESOP-1|MD-2|MD2|ly-96	lymphocyte antigen 96	protein-coding
MACS_peak_11354	chr10	113026477	113026837	+	765	NA	intron (NM_001198531, intron 4 of 12)	intron (NM_001198531, intron 4 of 12)	-18698	NR_132769	106635520		NR_132769		SNORA87	-	small nucleolar RNA, H/ACA box 87	snoRNA
MACS_peak_21205	chr15	19711268	19713353	+	765	NA	Intergenic	ALR/Alpha|Satellite|centr	-570434	NR_038836	646096	Hs.448789	NR_038836	ENSG00000259156	CHEK2P2	-	checkpoint kinase 2 pseudogene 2	pseudo
MACS_peak_25380	chr17	10632556	10632785	+	765	NA	exon (NM_002470, exon 34 of 41)	exon (NM_002470, exon 34 of 41)	24639	NM_002470	4621	Hs.440895	NM_002470	ENSG00000109063	MYH3	DA2A|DA2B|DA8|HEMHC|MYHC-EMB|MYHSE1|SMHCE	myosin heavy chain 3	protein-coding
MACS_peak_37299	chr21	11764675	11765901	+	765	NA	Intergenic	ALR/Alpha|Satellite|centr	1243774	NM_199259	7179	Hs.122986	NM_199259	ENSG00000274391	TPTE	CT44|PTEN2	transmembrane phosphatase with tensin homology	protein-coding
MACS_peak_20975	chr15	17337136	17337601	+	765	NA	Intergenic	ALR/Alpha|Satellite|centr	-2945376	NR_038836	646096	Hs.448789	NR_038836	ENSG00000259156	CHEK2P2	-	checkpoint kinase 2 pseudogene 2	pseudo
MACS_peak_63589	chr9	81945688	81947156	+	765	NA	exon (NM_207416, exon 4 of 4)	exon (NM_207416, exon 4 of 4)	2922	NM_207416	389762	Hs.522246	NM_207416	ENSG00000186788	SPATA31D3	FAM75D3	SPATA31 subfamily D member 3	protein-coding
MACS_peak_49016	chr5	80703507	80703726	+	765	NA	intron (NM_002439, intron 8 of 23)	intron (NM_002439, intron 8 of 23)	-48635	NM_001290357	1719	Hs.592364	NM_000791	ENSG00000228716	DHFR	DHFRP1|DYR	dihydrofolate reductase	protein-coding
MACS_peak_13533	chr11	84640398	84641074	+	765	NA	intron (NM_001351274, intron 5 of 26)	AluSg|SINE|Alu	79815	NM_001351276	1740	Hs.367656	NM_001364	ENSG00000150672	DLG2	PPP1R58|PSD-93|PSD93|chapsyn-110	discs large MAGUK scaffold protein 2	protein-coding
MACS_peak_28581	chr18	74253380	74253768	+	765	NA	3' UTR (NM_001190807, exon 4 of 4)	3' UTR (NM_001190807, exon 4 of 4)	38442	NM_001190807	1528	Hs.465413	NM_001914	ENSG00000166347	CYB5A	CYB5|MCB5	cytochrome b5 type A	protein-coding
MACS_peak_8263	chr1	232035384	232038076	+	765	NA	exon (NM_001164540, exon 11 of 11)	exon (NM_001164540, exon 11 of 11)	110896	NR_126441	104472714		NR_126441	ENSG00000226758	DISC1-IT1	-	DISC1 intronic transcript 1	ncRNA
MACS_peak_60197	chr8	45305024	45305320	+	765	NA	Intergenic	ALR/Alpha|Satellite|centr	1312471	NR_146077	389652		NR_146077	ENSG00000248498	ASNSP1	ASNSL1	asparagine synthetase pseudogene 1	pseudo
MACS_peak_48715	chr5	67827566	67827941	+	765	NA	Intergenic	Intergenic	34540	NR_130779	101928858	Hs.334066	NR_130779	ENSG00000249364	LOC101928858	-	uncharacterized LOC101928858	ncRNA
MACS_peak_40828	chr3	77476230	77477522	+	765	NA	intron (NM_001290039, intron 2 of 26)	intron (NM_001290039, intron 2 of 26)	378864	NM_001128929	6092	Hs.13305	NM_002942	ENSG00000185008	ROBO2	SAX3	roundabout guidance receptor 2	protein-coding
MACS_peak_42908	chr3	189473397	189473602	+	765	NA	Intergenic	Intergenic	-123247	NM_001329964	8626	Hs.137569	NM_003722	ENSG00000073282	TP63	AIS|B(p51A)|B(p51B)|EEC3|KET|LMS|NBP|OFC8|RHS|SHFM4|TP53CP|TP53L|TP73L|p40|p51|p53CP|p63|p73H|p73L	tumor protein p63	protein-coding
MACS_peak_36044	chr20	27074518	27075258	+	765	NA	Intergenic	ALR/Alpha|Satellite|centr	-865655	NR_040095	284801	Hs.370699	NR_040095	ENSG00000227195	MIR663AHG	-	MIR663A host gene	ncRNA
MACS_peak_11859	chr11	3022250	3022654	+	765	NA	intron (NM_001014437, intron 10 of 22).2	LTR26C|LTR|ERV1	-6942	NR_046580	100852407	Hs.274873	NR_046580	ENSG00000247473	CARS-AS1	-	CARS antisense RNA 1	ncRNA
MACS_peak_48148	chr5	48509304	48509524	+	765	NA	Intergenic	ALR/Alpha|Satellite|centr	1931986	NM_198449	133418	Hs.561411	NM_198449	ENSG00000170571	EMB	GP70	embigin	protein-coding
MACS_peak_7998	chr1	220172567	220172768	+	765	NA	exon (NM_012414, exon 22 of 35)	exon (NM_012414, exon 22 of 35)	27952	NR_031705	100302234		NR_031705	ENSG00000281696	MIR664A	MIR664|MIRN664|hsa-mir-664|hsa-mir-664a|mir-664a	microRNA 664a	ncRNA
MACS_peak_17634	chr13	17595884	17596125	+	765	NA	Intergenic	ALR/Alpha|Satellite|centr	-599293	NR_027278	26080	Hs.448583	NR_027278	ENSG00000279516	FAM230C	LINC00281|NCRNA00281	family with sequence similarity 230 member C	ncRNA
MACS_peak_53411	chr6	98736778	98737002	+	765	NA	Intergenic	Intergenic	94810	NR_148381	105447646	Hs.211213	NR_148381		PNKY	-	long intergenic non-protein coding RNA PNKY	ncRNA
MACS_peak_52676	chr6	59434108	59435577	+	765	NA	Intergenic	ALR/Alpha|Satellite|centr	-1473396	NR_132998	106660613	Hs.561539	NR_003660	ENSG00000283352	LINC00680-GUSBP4	-	LINC00680-GUSBP4 readthrough	pseudo
MACS_peak_18274	chr13	51101672	51102123	+	765	NA	intron (NR_102432, intron 1 of 3)	L2c|LINE|L2	9331	NM_001351589	647166	Hs.195052	NM_001351589	ENSG00000226792	C13orf42	LINC00371|LINC00372	chromosome 13 open reading frame 42	protein-coding
MACS_peak_46382	chr4	158047582	158048031	+	765	NA	Intergenic	AluJb|SINE|Alu	-122946	NR_147410	285505		NR_147407	ENSG00000248429	FAM198B-AS1	-	FAM198B antisense RNA 1	ncRNA
MACS_peak_48823	chr5	71976345	71976936	+	765	NA	Intergenic	MIRb|SINE|MIR	-130628	NM_005909	4131	Hs.335079	NM_005909	ENSG00000131711	MAP1B	FUTSCH|MAP5|PPP1R102	microtubule associated protein 1B	protein-coding
MACS_peak_84	GL000221.1	127783	128272	+	765	NA	NA	NA	NA	NA
MACS_peak_61991	chr8	132801943	132802153	+	765	NA	intron (NM_016018, intron 6 of 20)	intron (NM_016018, intron 6 of 20)	26690	NM_198513	51105	Hs.304362	NM_016018	ENSG00000129292	PHF20L1	CGI-72|TDRD20B|URLC1	PHD finger protein 20 like 1	protein-coding
MACS_peak_65662	chrX	53394749	53394952	+	765	NA	exon (NM_006306, exon 19 of 25)	exon (NM_006306, exon 19 of 25)	10915	NR_106916	102465516		NR_106916	ENSG00000278204	MIR6857	hsa-mir-6857	microRNA 6857	ncRNA
MACS_peak_66226	chrX	75328133	75328348	+	765	NA	Intergenic	HERVK9-int|LTR|ERVK	54181	NM_001307944	139596	Hs.91612	NM_145052	ENSG00000094841	UPRT	FUR1|UPP	uracil phosphoribosyltransferase homolog	protein-coding
MACS_peak_58763	chr7	144169958	144170388	+	765	NA	Intergenic	THE1B|LTR|ERVL-MaLR	-12797	NM_001278507	100142659	Hs.661442	NM_001278507	ENSG00000244693	CTAGE8	-	CTAGE family member 8	protein-coding
MACS_peak_67795	chrX	143720441	143720766	+	765	NA	promoter-TSS (NM_001009615)	promoter-TSS (NM_001009615)	65	NM_001009615	494119		NM_001009615	ENSG00000268988	SPANXN2	CT11.7|SPANX-N2	SPANX family member N2	protein-coding
MACS_peak_12748	chr11	51435182	51437544	+	765	NA	Intergenic	ALR/Alpha|Satellite|centr	1027216	NR_024504	646813	Hs.684179	NR_024504		LOC646813	-	DExH-box helicase 9 pseudogene	pseudo
MACS_peak_36247	chr20	28189226	28192175	+	765	NA	Intergenic	ALR/Alpha|Satellite|centr	411965	NR_132315	100289097	Hs.529357	NR_132315	ENSG00000282826	FRG1CP	-	FSHD region gene 1 family member C, pseudogene	pseudo
MACS_peak_47813	chr5	39533037	39533245	+	765	NA	Intergenic	Intergenic	12710	NR_104632	101926940	Hs.436359	NR_104632	ENSG00000271334	LINC02104	-	long intergenic non-protein coding RNA 2104	ncRNA
MACS_peak_12389	chr11	30904947	30905170	+	765	NA	exon (NM_001350255, exon 32 of 40)	exon (NM_001350255, exon 32 of 40)	87628	NM_020869	341019	Hs.127405	NM_020869	ENSG00000170959	DCDC1	-	doublecortin domain containing 1	protein-coding
MACS_peak_40990	chr3	92047144	92048748	+	765	NA	Intergenic	ALR/Alpha|Satellite|centr	1926135	NM_001314077	5627	Hs.64016	NM_000313	ENSG00000184500	PROS1	PROS|PS21|PS22|PS23|PS24|PS25|PSA|THPH5|THPH6	protein S	protein-coding
MACS_peak_24029	chr16	36852699	36855280	+	765	NA	Intergenic	ALR/Alpha|Satellite|centr	1107437	NR_033985	400533	Hs.499135	NR_033985	ENSG00000261122	LINC02167	-	long intergenic non-protein coding RNA 2167	ncRNA
MACS_peak_10485	chr10	76430123	76431122	+	765	NA	intron (NM_032024, intron 5 of 5)	intron (NM_032024, intron 5 of 5)	-457422	NR_120655	101929328	Hs.664552	NR_120655	ENSG00000236467	KCNMA1-AS1	-	KCNMA1 antisense RNA 1	ncRNA
MACS_peak_65283	chrX	37718998	37719419	+	765	NA	intron (NM_021083, intron 2 of 2)	L1ME3A|LINE|L1	33452	NM_021083	7504	Hs.78919	NM_021083	ENSG00000047597	XK	KX|NA|NAC|X1k|XKR1	X-linked Kx blood group	protein-coding
MACS_peak_22176	chr15	59618367	59619205	+	765	NA	exon (NM_004751, exon 3 of 3)	exon (NM_004751, exon 3 of 3)	7003	NM_004751	9245	Hs.194710	NM_004751	ENSG00000140297	GCNT3	C2/4GnT|C24GNT|C2GNT2|C2GNTM|GNTM	glucosaminyl (N-acetyl) transferase 3, mucin type	protein-coding
MACS_peak_65463	chrX	47996531	47996799	+	765	NA	intron (NM_001178099, intron 3 of 6)	MLT1B|LTR|ERVL-MaLR	7313	NM_001007088	7569	Hs.189690	NM_006962	ENSG00000147118	ZNF182	HHZ150|KOX14|ZNF21|Zfp182	zinc finger protein 182	protein-coding
MACS_peak_51601	chr6	21115913	21116465	+	765	NA	intron (NM_017774, intron 13 of 15)	intron (NM_017774, intron 13 of 15)	395703	NR_103790	100874531	Hs.112750	NR_103790	ENSG00000280989	LINC00581	linc-MBOAT1-4	long intergenic non-protein coding RNA 581	ncRNA
MACS_peak_46178	chr4	147230611	147230827	+	765	NA	Intergenic	Intergenic	113998	NR_031662	100313938		NR_031662	ENSG00000221369	MIR548G	MIRN548G|hsa-mir-548g	microRNA 548g	ncRNA
MACS_peak_46859	chr4	185286449	185286809	+	765	NA	intron (NM_001317781, intron 5 of 18)	MLT1J|LTR|ERVL-MaLR	82392	NM_001317781	83891	Hs.369091	NM_031953	ENSG00000109762	SNX25	MSTP043|SBBI31	sorting nexin 25	protein-coding
MACS_peak_49925	chr5	129648783	129649057	+	765	NA	exon (NM_133638, exon 13 of 23)	exon (NM_133638, exon 13 of 23)	-99271	NM_001257308	100127206	Hs.582534	NM_001257308	ENSG00000186367	KIAA1024L	-	KIAA1024 like	protein-coding
MACS_peak_60705	chr8	69523538	69524048	+	765	NA	intron (NM_001128205, intron 3 of 22)	L2a|LINE|L2	31000	NM_001128206	23213	Hs.409602	NM_015170	ENSG00000137573	SULF1	SULF-1	sulfatase 1	protein-coding
MACS_peak_42734	chr3	182619193	182619394	+	765	NA	Intergenic	Intergenic	-112169	NR_134941	105374244	Hs.130176	NR_134941	ENSG00000244247	LINC01995	-	long intergenic non-protein coding RNA 1995	ncRNA
MACS_peak_60159	chr8	44829758	44836033	+	765	NA	Intergenic	ALR/Alpha|Satellite|centr	1540453	NM_001005365	340441	Hs.531579	NM_001002920	ENSG00000188877	POTEA	A26A1|CT104.3|POTE-8|POTE8	POTE ankyrin domain family member A	protein-coding
MACS_peak_16307	chr12	74832797	74833110	+	765	NA	Intergenic	L1PREC2|LINE|L1	295182	NM_001136262	552889	Hs.744849	NM_001136262	ENSG00000253719	ATXN7L3B	lnc-SCA7	ataxin 7 like 3B	protein-coding
MACS_peak_49237	chr5	91586408	91586674	+	765	NA	Intergenic	Intergenic	-203168	NM_020801	57561	Hs.24684	NM_020801	ENSG00000113369	ARRDC3	TLIMP	arrestin domain containing 3	protein-coding
MACS_peak_55422	chr7	17230286	17230487	+	765	NA	Intergenic	Intergenic	-68266	NM_001621	196	Hs.171189	NM_001621	ENSG00000106546	AHR	bHLHe76	aryl hydrocarbon receptor	protein-coding
MACS_peak_24008	chr16	36579769	36581889	+	765	NA	Intergenic	ALR/Alpha|Satellite|centr	834277	NR_033985	400533	Hs.499135	NR_033985	ENSG00000261122	LINC02167	-	long intergenic non-protein coding RNA 2167	ncRNA
MACS_peak_962	KI270511.1	7314	7540	+	765	NA	NA	NA	NA	NA
MACS_peak_31259	chr2	49410039	49410242	+	765	NA	Intergenic	MLT2B3|LTR|ERVL	-255613	NM_000145	2492	Hs.1428	NM_000145	ENSG00000170820	FSHR	FSHR1|FSHRO|LGR1|ODG1	follicle stimulating hormone receptor	protein-coding
MACS_peak_40462	chr3	55032888	55033118	+	765	NA	intron (NM_018398, intron 35 of 37)	intron (NM_018398, intron 35 of 37)	-65915	NM_001304389	57408	Hs.591668	NM_020678	ENSG00000144771	LRTM1	HT017	leucine rich repeats and transmembrane domains 1	protein-coding
MACS_peak_63140	chr9	45020458	45021340	+	765	NA	Intergenic	ALR/Alpha|Satellite|centr	2232499	NR_131213	105500239		NR_131213		XLOC_007697	-	uncharacterized LOC105500239	ncRNA
MACS_peak_55941	chr7	38846636	38847010	+	765	NA	intron (NM_014396, intron 4 of 28)	intron (NM_014396, intron 4 of 28)	62377	NM_014396	27072	Hs.592184	NM_014396	ENSG00000006715	VPS41	HVPS41|HVSP41|hVps41p	VPS41, HOPS complex subunit	protein-coding
MACS_peak_27921	chr18	33738371	33740923	+	765	NA	exon (NM_030632, exon 11 of 12)	exon (NM_030632, exon 11 of 12)	161070	NM_030632	80816	Hs.464876	NM_030632	ENSG00000141431	ASXL3	BRPS|KIAA1713	additional sex combs like 3, transcriptional regulator	protein-coding
MACS_peak_44066	chr4	49996893	49998221	+	765	NA	Intergenic	ALR/Alpha|Satellite|centr	1010915	NM_001286791	80157	Hs.479703	NM_025087	ENSG00000109182	CWH43	CWH43-C|PGAP2IP	cell wall biogenesis 43 C-terminal homolog	protein-coding
MACS_peak_7183	chr1	186171934	186172142	+	765	NA	exon (NM_031935, exon 102 of 107)	exon (NM_031935, exon 102 of 107)	-124235	NM_001303232	10216	Hs.647723	NM_005807	ENSG00000116690	PRG4	CACP|HAPO|JCAP|MSF|SZP	proteoglycan 4	protein-coding
MACS_peak_11543	chr10	122188928	122189206	+	765	NA	intron (NM_206860, intron 1 of 15)	intron (NM_206860, intron 1 of 15)	25641	NM_006997	10579	Hs.501252	NM_006997	ENSG00000138162	TACC2	AZU-1|ECTACC	transforming acidic coiled-coil containing protein 2	protein-coding
MACS_peak_53601	chr6	109545908	109546176	+	765	NA	exon (NM_001145128, exon 26 of 41)	exon (NM_001145128, exon 26 of 41)	-62805	NM_014797	9841	Hs.409876	NM_014797	ENSG00000112365	ZBTB24	BIF1|ICF2|PATZ2|ZNF450	zinc finger and BTB domain containing 24	protein-coding
MACS_peak_35944	chr20	26193213	26193492	+	765	NA	intron (NR_040095, intron 2 of 4)	L2b|LINE|L2	14926	NR_030386	724033		NR_030386	ENSG00000284419	MIR663A	MIR663|MIRN663|hsa-mir-663|hsa-mir-663a|mir-663a	microRNA 663a	ncRNA
MACS_peak_47947	chr5	46906686	46907612	+	765	NA	Intergenic	ALR/Alpha|Satellite|centr	-1211031	NM_021072	348980	Hs.353176	NM_021072	ENSG00000164588	HCN1	BCNG-1|BCNG1|EIEE24|HAC-2	hyperpolarization activated cyclic nucleotide gated potassium channel 1	protein-coding
MACS_peak_41010	chr3	93100262	93100957	+	765	NA	Intergenic	ALR/Alpha|Satellite|centr	873472	NM_001314077	5627	Hs.64016	NM_000313	ENSG00000184500	PROS1	PROS|PS21|PS22|PS23|PS24|PS25|PSA|THPH5|THPH6	protein S	protein-coding
MACS_peak_56326	chr7	56504526	56504782	+	765	NA	Intergenic	AluSz6|SINE|Alu	8431	NR_026929	222029	Hs.568108	NR_026929		DKFZp434L192	-	uncharacterized protein DKFZp434L192	ncRNA
MACS_peak_52623	chr6	59110203	59112547	+	765	NA	Intergenic	ALR/Alpha|Satellite|centr	-1149929	NR_132998	106660613	Hs.561539	NR_003660	ENSG00000283352	LINC00680-GUSBP4	-	LINC00680-GUSBP4 readthrough	pseudo
MACS_peak_52437	chr6	54048193	54048590	+	765	NA	promoter-TSS (NR_046710)	promoter-TSS (NR_046710)	-797	NR_046710	100873951		NR_046710		MLIP-AS1	-	MLIP antisense RNA 1	ncRNA
MACS_peak_27348	chr18	16556799	16560085	+	765	NA	Intergenic	ALR/Alpha|Satellite|centr	-1232523	NR_027417	644669	Hs.579474	NR_027417	ENSG00000215512	LOC644669	-	ankyrin repeat domain 30B pseudogene	pseudo
MACS_peak_67651	chrX	136403092	136403309	+	765	NA	intron (NM_153834, intron 21 of 25)	intron (NM_153834, intron 21 of 25)	-84766	NM_001727	680	Hs.121484	NM_001727	ENSG00000102239	BRS3	BB3|BB3R	bombesin receptor subtype 3	protein-coding
MACS_peak_24305	chr16	53825824	53826364	+	765	NA	exon (NM_001080432, exon 3 of 9)	exon (NM_001080432, exon 3 of 9)	122131	NM_001080432	79068	Hs.528833	NM_001080432	ENSG00000140718	FTO	ALKBH9|BMIQ14|GDFD	FTO, alpha-ketoglutarate dependent dioxygenase	protein-coding
MACS_peak_24347	chr16	55577467	55578054	+	765	NA	intron (NM_017839, intron 12 of 13)	L2c|LINE|L2	11088	NM_032330	84290	Hs.660027	NM_032330	ENSG00000256812	CAPNS2	CSS2	calpain small subunit 2	protein-coding
MACS_peak_23296	chr16	6261964	6262253	+	765	NA	intron (NM_018723, intron 1 of 15)	MLT1J|LTR|ERVL-MaLR	242405	NM_001308117	54715	Hs.459842	NM_018723	ENSG00000078328	RBFOX1	2BP1|A2BP1|FOX-1|FOX1|HRNBP1	RNA binding fox-1 homolog 1	protein-coding
MACS_peak_21003	chr15	18493552	18496983	+	765	NA	Intergenic	ALR/Alpha|Satellite|centr	-1787477	NR_038836	646096	Hs.448789	NR_038836	ENSG00000259156	CHEK2P2	-	checkpoint kinase 2 pseudogene 2	pseudo
MACS_peak_32246	chr2	93205218	93206241	+	765	NA	Intergenic	ALR/Alpha|Satellite|centr	1002690	NR_146105	728034		NR_146105		BMS1P14	-	BMS1, ribosome biogenesis factor pseudogene 14	pseudo
MACS_peak_27466	chr18	17901511	17902330	+	765	NA	Intergenic	ALR/Alpha|Satellite|centr	-2576001	NR_027417	644669	Hs.579474	NR_027417	ENSG00000215512	LOC644669	-	ankyrin repeat domain 30B pseudogene	pseudo
MACS_peak_33107	chr2	130494644	130494872	+	765	NA	intron (NM_001277406, intron 6 of 14)	intron (NM_001277406, intron 6 of 14)	14477	NM_001277406	653269	Hs.558782	NM_001277406	ENSG00000196834	POTEI	POTE2beta	POTE ankyrin domain family member I	protein-coding
MACS_peak_49142	chr5	86990692	86990934	+	765	NA	Intergenic	Intergenic	124141	NR_036243	100422887		NR_036243	ENSG00000265919	MIR4280	-	microRNA 4280	ncRNA
MACS_peak_29508	chr19	30001188	30001661	+	765	NA	intron (NM_003796, intron 4 of 10)	intron (NM_003796, intron 4 of 10)	59185	NR_045557	8725	Hs.466391	NM_003796	ENSG00000105176	URI1	C19orf2|NNX3|PPP1R19|RMP|URI	URI1, prefoldin like chaperone	protein-coding
MACS_peak_32379	chr2	98188014	98188242	+	765	NA	exon (NM_001345864, exon 4 of 22)	exon (NM_001345864, exon 4 of 22)	38633	NM_001345864	200403	Hs.269977	NM_144992	ENSG00000168658	VWA3B	SCAR22	von Willebrand factor A domain containing 3B	protein-coding
MACS_peak_61062	chr8	89693274	89693752	+	765	NA	Intergenic	Tigger1|DNA|TcMar-Tigger	64198	NR_125822	101929709	Hs.651324	NR_125822	ENSG00000251136	LOC101929709	-	uncharacterized LOC101929709	ncRNA
MACS_peak_52966	chr6	74811080	74812011	+	765	NA	Intergenic	L1M4|LINE|L1	317237	NR_145788	109623475		NR_145788		SNORD156	-	small nucleolar RNA, C/D box 156	snoRNA
MACS_peak_10801	chr10	89320802	89321020	+	765	NA	Intergenic	L1PA5|LINE|L1	-6908	NM_001289758	3437	Hs.47338	NM_001549	ENSG00000119917	IFIT3	CIG-49|GARG-49|IFI60|IFIT4|IRG2|ISG60|P60|RIG-G|cig41	interferon induced protein with tetratricopeptide repeats 3	protein-coding
MACS_peak_9086	chr10	19983634	19983992	+	765	NA	intron (NM_032812, intron 1 of 13)	MER5A1|DNA|hAT-Charlie	167370	NM_001282736	84898	Hs.99472	NM_032812	ENSG00000120594	PLXDC2	TEM7R	plexin domain containing 2	protein-coding
MACS_peak_52583	chr6	58870443	58871430	+	765	NA	Intergenic	ALR/Alpha|Satellite|centr	-909490	NR_132998	106660613	Hs.561539	NR_003660	ENSG00000283352	LINC00680-GUSBP4	-	LINC00680-GUSBP4 readthrough	pseudo
MACS_peak_1969	KI270893.1	154021	154499	+	765	NA	NA	NA	NA	NA
MACS_peak_59509	chr8	17274786	17275340	+	765	NA	intron (NM_001145152, intron 4 of 10)	L2c|LINE|L2	-28154	NM_013354	29883	Hs.587465	NM_013354	ENSG00000198791	CNOT7	CAF-1|CAF1|Caf1a|hCAF-1	CCR4-NOT transcription complex subunit 7	protein-coding
MACS_peak_41775	chr3	135178422	135178649	+	765	NA	intron (NM_004441, intron 9 of 15)	intron (NM_004441, intron 9 of 15)	383278	NM_004441	2047	Hs.116092	NM_004441	ENSG00000154928	EPHB1	ELK|EPHT2|Hek6|NET	EPH receptor B1	protein-coding
MACS_peak_42060	chr3	149527739	149527985	+	765	NA	exon (NM_001168280, exon 5 of 7)	exon (NM_001168280, exon 5 of 7)	53281	NM_004617	7104	Hs.133527	NM_004617	ENSG00000169903	TM4SF4	ILTMP|il-TMP	transmembrane 4 L six family member 4	protein-coding
MACS_peak_21440	chr15	28666992	28667833	+	765	NA	non-coding (NR_036443, exon 7 of 14)	non-coding (NR_036443, exon 7 of 14)	12970	NR_036443	440248	Hs.531509	NM_199045	ENSG00000206149	HERC2P9	-	hect domain and RLD 2 pseudogene 9	pseudo
MACS_peak_13811	chr11	98345145	98345375	+	765	NA	Intergenic	L1PA3|LINE|L1	-675716	NM_014361	53942	Hs.656783	NM_014361	ENSG00000149972	CNTN5	HNB-2s|NB-2	contactin 5	protein-coding
MACS_peak_23385	chr16	10490419	10490839	+	765	NA	Intergenic	HERVIP10F-int|LTR|ERV1	37569	NR_149081	106144584	Hs.531561	NR_149081	ENSG00000260468	LINC01290	-	long intergenic non-protein coding RNA 1290	ncRNA
MACS_peak_38528	chr22	24269319	24269586	+	765	NA	Intergenic	Intergenic	-1365	NM_015330	23384	Hs.474384	NM_015330	ENSG00000100014	SPECC1L	CYTSA|GBBB2|OBLFC1	sperm antigen with calponin homology and coiled-coil domains 1 like	protein-coding
MACS_peak_61572	chr8	115083042	115083396	+	765	NA	Intergenic	FLAM_C|SINE|Alu	584793	NM_001282902	7227	Hs.657018	NM_014112	ENSG00000104447	TRPS1	GC79|LGCR	transcriptional repressor GATA binding 1	protein-coding
MACS_peak_64628	chr9	132298027	132298333	+	765	NA	exon (NM_015046, exon 13 of 26)	exon (NM_015046, exon 13 of 26)	56676	NM_001351527	23064	Hs.460317	NM_015046	ENSG00000107290	SETX	ALS4|AOA2|SCAR1|Sen1|bA479K20.2	senataxin	protein-coding
MACS_peak_56640	chr7	60294520	60298968	+	765	NA	Intergenic	ALR/Alpha|Satellite|centr	2846567	NM_001159279	441234	Hs.533121	NM_001159279	ENSG00000182111	ZNF716	-	zinc finger protein 716	protein-coding
MACS_peak_15351	chr12	35271975	35272289	+	765	NA	Intergenic	ALR/Alpha|Satellite|centr	1249851	NM_032834	84920	Hs.102971	NM_032834	ENSG00000139133	ALG10	ALG10A|DIE2|KCR1	ALG10, alpha-1,2-glucosyltransferase	protein-coding
MACS_peak_34271	chr2	179825248	179826055	+	765	NA	intron (NM_001352808, intron 1 of 10)	intron (NM_001352808, intron 1 of 10)	35257	NR_031659	100302172		NR_031659	ENSG00000221240	MIR1258	MIRN1258|hsa-mir-1258|mir-1258	microRNA 1258	ncRNA
MACS_peak_38211	chr22	14199148	14199373	+	765	NA	Intergenic	ALR/Alpha|Satellite|centr	-1328899	NM_001005239	81061	Hs.554706	NM_001005239	ENSG00000130538	OR11H1	OR11H12|OR22-1	olfactory receptor family 11 subfamily H member 1	protein-coding
MACS_peak_37337	chr21	12138744	12138946	+	765	NA	Intergenic	ALR/Alpha|Satellite|centr	-899321	NR_026916	149992	Hs.558645	NM_153773		ANKRD30BP2	C21orf99|CT85|CTSP-1|CTSP1	ankyrin repeat domain 30B pseudogene 2	pseudo
MACS_peak_40502	chr3	57290979	57291196	+	765	NA	intron (NM_001142733, intron 2 of 10)	MIR|SINE|MIR	1595	NM_001142733	142686	Hs.665154	NM_130387	ENSG00000239388	ASB14	-	ankyrin repeat and SOCS box containing 14	protein-coding
MACS_peak_44725	chr4	72290053	72291150	+	765	NA	intron (NM_014243, intron 20 of 21)	intron (NM_014243, intron 20 of 21)	251469	NM_053036	10886	Hs.99231	NM_004885	ENSG00000056291	NPFFR2	GPR74|HLWAR77|NPFF2|NPGPR	neuropeptide FF receptor 2	protein-coding
MACS_peak_48416	chr5	53781349	53781624	+	765	NA	intron (NR_147167, intron 4 of 5)	intron (NR_147167, intron 4 of 5)	38196	NR_147167	105378966	Hs.570949	NR_147167		LINC02105	-	long intergenic non-protein coding RNA 2105	ncRNA
MACS_peak_61159	chr8	94130595	94130845	+	765	NA	exon (NM_004063, exon 17 of 18)	exon (NM_004063, exon 17 of 18)	77867	NM_004063	1015	Hs.591853	NM_004063	ENSG00000079112	CDH17	CDH16|HPT-1|HPT1	cadherin 17	protein-coding
MACS_peak_35227	chr2	229858224	229859524	+	765	NA	exon (NM_001348320, exon 4 of 42)	exon (NM_001348320, exon 4 of 42)	62514	NM_001348320	9320	Hs.572642	NM_004238	ENSG00000153827	TRIP12	MRD49|TRIP-12|ULF	thyroid hormone receptor interactor 12	protein-coding
MACS_peak_36177	chr20	27776211	27777009	+	765	NA	Intergenic	ALR/Alpha|Satellite|centr	826055	NR_132315	100289097	Hs.529357	NR_132315	ENSG00000282826	FRG1CP	-	FSHD region gene 1 family member C, pseudogene	pseudo
MACS_peak_32195	chr2	92587205	92589445	+	765	NA	Intergenic	ALR/Alpha|Satellite|centr	647192	NR_027714	440888	Hs.730239	NM_001032412		ACTR3BP2	FKSG73	ACTR3B pseudogene 2	pseudo
MACS_peak_31321	chr2	53398816	53400547	+	765	NA	Intergenic	L1HS|LINE|L1	-368102	NM_001346127	494143	Hs.585944	NM_001008708	ENSG00000143942	CHAC2	GCG1	ChaC cation transport regulator homolog 2	protein-coding
MACS_peak_23819	chr16	29434214	29434436	+	765	NA	non-coding (NR_135312, exon 13 of 19)	non-coding (NR_135312, exon 13 of 19)	12701	NR_135312	100422558	Hs.552700	NR_135312	ENSG00000254634	SMG1P6	-	SMG1 pseudogene 6	pseudo
MACS_peak_60962	chr8	84618224	84618858	+	765	NA	intron (NM_001100392, intron 3 of 9)	L1PA3|LINE|L1	-87386	NM_001287244	138046	Hs.121663	NM_173848	ENSG00000184672	RALYL	HNRPCL3	RALY RNA binding protein like	protein-coding
MACS_peak_28616	chr18	76205174	76205397	+	765	NA	Intergenic	Intergenic	-4225	NR_146507	105372207	Hs.303880	NR_146507		LINC01893	-	long intergenic non-protein coding RNA 1893	ncRNA
MACS_peak_10257	chr10	66451930	66452147	+	765	NA	intron (NM_001127384, intron 11 of 17)	L1MD2|LINE|L1	-473996	NM_178011	347731	Hs.652155	NM_178011	ENSG00000198739	LRRTM3	-	leucine rich repeat transmembrane neuronal 3	protein-coding
MACS_peak_34958	chr2	216735589	216736035	+	765	NA	Intergenic	Intergenic	-40263	NM_000599	3488	Hs.607212	NM_000599	ENSG00000115461	IGFBP5	IBP5	insulin like growth factor binding protein 5	protein-coding
MACS_peak_20979	chr15	18126238	18126551	+	765	NA	Intergenic	ALR/Alpha|Satellite|centr	-2156350	NR_038836	646096	Hs.448789	NR_038836	ENSG00000259156	CHEK2P2	-	checkpoint kinase 2 pseudogene 2	pseudo
MACS_peak_47684	chr5	34278501	34279233	+	765	NA	Intergenic	MER50B|LTR|ERV1	-34143	NR_146599	114899	Hs.171929	NM_030945	ENSG00000082196	C1QTNF3	C1ATNF3|CORCS|CORS|CORS-26|CORS26|CTRP3	C1q and TNF related 3	protein-coding
MACS_peak_22184	chr15	59923195	59923527	+	765	NA	Intergenic	Intergenic	-80861	NM_012182	27023	Hs.734475	NM_012182	ENSG00000171956	FOXB1	FKH5|HFKH-5	forkhead box B1	protein-coding
MACS_peak_44758	chr4	73512245	73512464	+	765	NA	intron (NR_046377, intron 3 of 3)	L1MA3|LINE|L1	3551	NR_046377	728040	Hs.640574	NR_046377	ENSG00000250436	LINC02499	-	long intergenic non-protein coding RNA 2499	ncRNA
MACS_peak_13852	chr11	101223970	101224207	+	765	NA	Intergenic	L1M2c|LINE|L1	-94275	NM_000926	5241	Hs.32405	NM_000926	ENSG00000082175	PGR	NR3C3|PR	progesterone receptor	protein-coding
MACS_peak_39408	chr3	9442837	9445711	+	765	NA	intron (NM_001080517, intron 11 of 22)	intron (NM_001080517, intron 11 of 22)	46574	NM_001349451	55209	Hs.288164	NM_018187	ENSG00000168137	SETD5	-	SET domain containing 5	protein-coding
MACS_peak_31323	chr2	53515063	53515526	+	765	NA	Intergenic	Intergenic	-252489	NM_001346127	494143	Hs.585944	NM_001008708	ENSG00000143942	CHAC2	GCG1	ChaC cation transport regulator homolog 2	protein-coding
MACS_peak_64123	chr9	109985974	109986175	+	765	NA	intron (NM_147150, intron 6 of 9)	intron (NM_147150, intron 6 of 9)	-62524	NM_001198656	11217	Hs.591908	NM_001004065	ENSG00000241978	AKAP2	AKAP-2|AKAPKL|MISP2|PRKA2	A-kinase anchoring protein 2	protein-coding
MACS_peak_38187	chr22	13950994	13951314	+	765	NA	Intergenic	ALR/Alpha|Satellite|centr	-1577005	NM_001005239	81061	Hs.554706	NM_001005239	ENSG00000130538	OR11H1	OR11H12|OR22-1	olfactory receptor family 11 subfamily H member 1	protein-coding
MACS_peak_50339	chr5	147489035	147489383	+	765	NA	intron (NM_001197294, intron 1 of 13)	intron (NM_001197294, intron 1 of 13)	20847	NM_001197294	1809	Hs.519659	NM_001387	ENSG00000113657	DPYSL3	CRMP-4|CRMP4|DRP-3|DRP3|LCRMP|ULIP|ULIP-1	dihydropyrimidinase like 3	protein-coding
MACS_peak_4322	chr1	64421636	64422063	+	765	NA	Intergenic	MLT1A-int|LTR|ERVL-MaLR	-48944	NM_020925	57685	Hs.443891	NM_020925	ENSG00000158966	CACHD1	-	cache domain containing 1	protein-coding
MACS_peak_21725	chr15	41669209	41670046	+	765	NA	exon (NM_001164273, exon 2 of 24)	exon (NM_001164273, exon 2 of 24)	9215	NM_001080541	23269	Hs.187569	NM_001080541	ENSG00000174197	MGA	MAD5|MXD5	MGA, MAX dimerization protein	protein-coding
MACS_peak_18798	chr13	91232079	91232294	+	765	NA	Intergenic	Intergenic	-20488	NR_047004	100874150	Hs.711947	NR_047004		LINC00379	-	long intergenic non-protein coding RNA 379	ncRNA
MACS_peak_37701	chr21	29606180	29606460	+	765	NA	intron (NM_001320616, intron 7 of 16)	L1PA10|LINE|L1	10280	NR_033368	100379661	Hs.659368	NR_033368	ENSG00000156273	GRIK1-AS2	C21orf41|NCRNA00258	GRIK1 antisense RNA 2	ncRNA
MACS_peak_57661	chr7	102852041	102852615	+	765	NA	intron (NM_001287150, intron 16 of 18)	intron (NM_001287150, intron 16 of 18)	-60569	NM_001031692	10234	Hs.567412	NM_005824	ENSG00000128606	LRRC17	P37NB	leucine rich repeat containing 17	protein-coding
MACS_peak_48547	chr5	59525811	59526017	+	765	NA	intron (NM_001349242, intron 1 of 16)	THE1C|LTR|ERVL-MaLR	60584	NM_001349242	5144	Hs.117545	NM_006203	ENSG00000113448	PDE4D	ACRDYS2|DPDE3|HSPDE4D|PDE43|PDE4DN2|STRK1	phosphodiesterase 4D	protein-coding
MACS_peak_34245	chr2	178767760	178768742	+	765	NA	intron (NM_001256850, intron 38 of 312)	L1MB8|LINE|L1	-8675	NR_120594	101927055	Hs.570275	NR_120594	ENSG00000237298	LOC101927055	-	uncharacterized LOC101927055	ncRNA
MACS_peak_12597	chr11	43906367	43906631	+	765	NA	intron (NM_139178, intron 8 of 9)	intron (NM_139178, intron 8 of 9)	9196	NR_026952	729799	Hs.368920	NR_026952	ENSG00000213693	SEC14L1P1	-	SEC14 like 1 pseudogene 1	pseudo
MACS_peak_12805	chr11	52098548	52099451	+	765	NA	Intergenic	ALR/Alpha|Satellite|centr	1689852	NR_024504	646813	Hs.684179	NR_024504		LOC646813	-	DExH-box helicase 9 pseudogene	pseudo
MACS_peak_6652	chr1	166565942	166566384	+	765	NA	Intergenic	Intergenic	-37753	NR_002925	116123	Hs.348539	NM_138784	ENSG00000215834	FMO9P	-	flavin containing monooxygenase 9 pseudogene	pseudo
MACS_peak_63912	chr9	100138548	100138871	+	765	NA	intron (NR_134606, intron 3 of 16)	AluSx1|SINE|Alu	39524	NR_134606	27130	Hs.558477	NM_014425	ENSG00000119509	INVS	INV|NPH2|NPHP2	inversin	protein-coding
MACS_peak_13694	chr11	92816332	92816670	+	765	NA	intron (NM_001008781, intron 12 of 24)	MLT1J2|LTR|ERVL-MaLR	99127	NR_135091	105369431	Hs.532389	NR_135091		LOC105369431	-	uncharacterized LOC105369431	ncRNA
MACS_peak_58727	chr7	142803373	142804985	+	765	NA	Intergenic	MLT1C|LTR|ERVL-MaLR	33236	NR_130149	5645	Hs.449281	NM_002770	ENSG00000275896	PRSS2	TRY2|TRY8|TRYP2	serine protease 2	protein-coding
MACS_peak_53213	chr6	88261603	88262041	+	765	NA	Intergenic	Tigger16b|DNA|TcMar-Tigger	-95774	NM_001160258	1268	Hs.75110	NM_016083	ENSG00000118432	CNR1	CANN6|CB-R|CB1|CB1A|CB1K5|CB1R|CNR	cannabinoid receptor 1	protein-coding
MACS_peak_10274	chr10	67233420	67233906	+	765	NA	intron (NM_001291133, intron 6 of 8)	L1PA3|LINE|L1	169747	NR_106973	102466814		NR_106973	ENSG00000276866	MIR7151	hsa-mir-7151	microRNA 7151	ncRNA
MACS_peak_11344	chr10	112502127	112502331	+	765	NA	intron (NM_001318203, intron 3 of 8)	AluJb|SINE|Alu	-54683	NM_001351082	64429	Hs.196990	NM_022494	ENSG00000023041	ZDHHC6	DHHC-6|ZNF376	zinc finger DHHC-type containing 6	protein-coding
MACS_peak_7227	chr1	187892185	187892650	+	765	NA	Intergenic	LTR33|LTR|ERVL	448789	NR_132374	106144535	Hs.568709	NR_132374		LINC01037	-	long intergenic non-protein coding RNA 1037	ncRNA
MACS_peak_4790	chr1	88777955	88778752	+	765	NA	intron (NM_006256, intron 6 of 21)	L1M4|LINE|L1	-93149	NR_110682	101927891	Hs.637231	NR_110682	ENSG00000237505	PKN2-AS1	-	PKN2 antisense RNA 1	ncRNA
MACS_peak_2441	KN538372.1	139162	139390	+	765	NA	NA	NA	NA	NA
MACS_peak_34303	chr2	181375500	181375706	+	765	NA	intron (NR_130784, intron 4 of 4)	intron (NR_130784, intron 4 of 4)	-69951	NR_039637	100616213		NR_039637	ENSG00000266705	MIR4437	mir-4437	microRNA 4437	ncRNA
MACS_peak_3564	chr1	33197656	33199177	+	765	NA	Intergenic	AluJb|SINE|Alu	-16346	NM_018207	55223	Hs.656006	NM_018207	ENSG00000116525	TRIM62	DEAR1	tripartite motif containing 62	protein-coding
MACS_peak_19661	chr14	31011261	31011464	+	765	NA	intron (NM_001083893, intron 1 of 17)	intron (NM_001083893, intron 1 of 17)	3380	NR_030354	693209		NR_030354	ENSG00000207952	MIR624	MIRN624|hsa-mir-624|mir-624	microRNA 624	ncRNA
MACS_peak_17119	chr12	114507119	114507636	+	765	NA	Intergenic	Intergenic	-98935	NM_000192	6910	Hs.381715	NM_000192	ENSG00000089225	TBX5	HOS	T-box 5	protein-coding
MACS_peak_19113	chr13	108149134	108149605	+	765	NA	Intergenic	L1MC3|LINE|L1	65413	NM_002312	3981	Hs.166091	NM_002312	ENSG00000174405	LIG4	LIG4S	DNA ligase 4	protein-coding
MACS_peak_20091	chr14	59424749	59424950	+	765	NA	Intergenic	Intergenic	40492	NM_022571	64582	Hs.647573	NM_022571	ENSG00000181619	GPR135	HUMNPIIY20	G protein-coupled receptor 135	protein-coding
MACS_peak_4360	chr1	66054863	66055066	+	765	NA	intron (NM_001037340, intron 1 of 14)	intron (NM_001037340, intron 1 of 14)	-4246	NR_123718	101927139	Hs.127908	NR_123718	ENSG00000227466	LOC101927139	-	uncharacterized LOC101927139	ncRNA
MACS_peak_67277	chrX	123223106	123223334	+	765	NA	intron (NM_007325, intron 2 of 15)	intron (NM_007325, intron 2 of 15)	38977	NM_001256743	2892	Hs.377070	NM_000828	ENSG00000125675	GRIA3	GLUR-C|GLUR-K3|GLUR3|GLURC|GluA3|MRX94	glutamate ionotropic receptor AMPA type subunit 3	protein-coding
MACS_peak_21490	chr15	31090660	31091067	+	765	NA	intron (NM_001252024, intron 1 of 27).2	MIRb|SINE|MIR	10863	NM_002420	4308	Hs.155942	NM_002420	ENSG00000134160	TRPM1	CSNB1C|LTRPC1|MLSN1	transient receptor potential cation channel subfamily M member 1	protein-coding
MACS_peak_60186	chr8	45188042	45189393	+	765	NA	Intergenic	ALR/Alpha|Satellite|centr	1428926	NR_146077	389652		NR_146077	ENSG00000248498	ASNSP1	ASNSL1	asparagine synthetase pseudogene 1	pseudo
MACS_peak_26063	chr17	42691236	42691732	+	764	NA	exon (NM_003632, exon 15 of 24)	exon (NM_003632, exon 15 of 24)	8870	NM_003632	8506	Hs.408730	NM_003632	ENSG00000108797	CNTNAP1	CASPR|CNTNAP|NRXN4|P190	contactin associated protein 1	protein-coding
MACS_peak_3184	chr1	16574442	16574689	+	764	NA	exon (NM_017940, exon 21 of 29)	exon (NM_017940, exon 21 of 29)	25651	NR_037446	100500876		NR_037446	ENSG00000263811	MIR3675	-	microRNA 3675	ncRNA
MACS_peak_48848	chr5	72954531	72954775	+	764	NA	Intergenic	Intergenic	-1328	NM_001146032	115548	Hs.165762	NM_138782	ENSG00000157107	FCHO2	-	FCH domain only 2	protein-coding
MACS_peak_52539	chr6	58450083	58450840	+	764	NA	Intergenic	ALR/Alpha|Satellite|centr	-489015	NR_132998	106660613	Hs.561539	NR_003660	ENSG00000283352	LINC00680-GUSBP4	-	LINC00680-GUSBP4 readthrough	pseudo
MACS_peak_5719	chr1	123333873	123335324	+	764	NA	Intergenic	ALR/Alpha|Satellite|centr	1815486	NR_003955	647121	Hs.697682	NR_003955	ENSG00000231752	EMBP1	-	embigin pseudogene 1	pseudo
MACS_peak_5688	chr1	123153200	123153568	+	764	NA	Intergenic	ALR/Alpha|Satellite|centr	1634272	NR_003955	647121	Hs.697682	NR_003955	ENSG00000231752	EMBP1	-	embigin pseudogene 1	pseudo
MACS_peak_56520	chr7	59429954	59430893	+	762	NA	Intergenic	ALR/Alpha|Satellite|centr	1980246	NM_001159279	441234	Hs.533121	NM_001159279	ENSG00000182111	ZNF716	-	zinc finger protein 716	protein-coding
MACS_peak_56041	chr7	43767419	43767638	+	762	NA	intron (NM_001253823, intron 2 of 8)	intron (NM_001253823, intron 2 of 8)	8855	NM_000712	644	Hs.488143	NM_000712	ENSG00000106605	BLVRA	BLVR|BVR|BVRA	biliverdin reductase A	protein-coding
MACS_peak_33113	chr2	130598410	130598805	+	762	NA	intron (NM_001079530, intron 3 of 5).2	intron (NM_001079530, intron 3 of 5).2	968	NM_001270421	55997	Hs.567542	NM_032545	ENSG00000136698	CFC1	CFC1B|CRYPTIC|DTGA2|HTX2	cripto, FRL-1, cryptic family 1	protein-coding
MACS_peak_48283	chr5	49316523	49316786	+	762	NA	Intergenic	ALR/Alpha|Satellite|centr	1124746	NM_198449	133418	Hs.561411	NM_198449	ENSG00000170571	EMB	GP70	embigin	protein-coding
MACS_peak_59052	chr7	154749319	154749539	+	762	NA	intron (NM_001039350, intron 8 of 25)	intron (NM_001039350, intron 8 of 25)	-179088	NR_024476	100132707	Hs.586358	NR_024476	ENSG00000214106	PAXIP1-AS2	PAXIP1OS	PAXIP1 antisense RNA 2	ncRNA
MACS_peak_51276	chr6	7578837	7579444	+	760	NA	intron (NM_001008844, intron 22 of 23)	MIR3|SINE|MIR	-11059	NM_152551	154007	Hs.13366	NM_152551	ENSG00000168566	SNRNP48	C6orf151|dJ336K20B.1|dJ512B11.2	small nuclear ribonucleoprotein U11/U12 subunit 48	protein-coding
MACS_peak_64505	chr9	126763326	126763722	+	760	NA	Intergenic	MLT1H2|LTR|ERVL-MaLR	-41482	NM_014007	23099	Hs.355581	NM_014007	ENSG00000169155	ZBTB43	ZBTB22B|ZNF-X|ZNF297B	zinc finger and BTB domain containing 43	protein-coding
MACS_peak_33024	chr2	127389278	127389760	+	760	NA	Intergenic	Intergenic	-28901	NM_000312	5624	Hs.224698	NM_000312	ENSG00000115718	PROC	APC|PC|PROC1|THPH3|THPH4	protein C, inactivator of coagulation factors Va and VIIIa	protein-coding
MACS_peak_26098	chr17	43868647	43869059	+	758	NA	Intergenic	MER54A|LTR|ERVL	21705	NM_001168323	146894	Hs.147313	NM_145273	ENSG00000161649	CD300LG	CLM-9|CLM9|NEPMUCIN|TREM-4|TREM4	CD300 molecule like family member g	protein-coding
MACS_peak_36909	chr20	57051737	57052000	+	758	NA	Intergenic	Intergenic	-161828	NR_110631	102723590	Hs.667674	NR_110631		BMP7-AS1	-	BMP7 antisense RNA 1	ncRNA
MACS_peak_64523	chr9	127444687	127445171	+	758	NA	exon (NM_007135, exon 5 of 5)	exon (NM_007135, exon 5 of 5)	3708	NR_002449	26783	Hs.408054	NR_002449	ENSG00000201302	SNORA65	RNU65|U65	small nucleolar RNA, H/ACA box 65	snoRNA
MACS_peak_25090	chr16	89346433	89346683	+	758	NA	intron (NR_045839, intron 2 of 9)	intron (NR_045839, intron 2 of 9)	25425	NM_001242885	100287036	Hs.656995	NM_001242885		LOC100287036	-	uncharacterized LOC100287036	protein-coding
MACS_peak_36841	chr20	53564908	53565324	+	758	NA	intron (NR_110051, intron 3 of 5)	intron (NR_110051, intron 3 of 5)	12346	NR_110051	101927770		NR_110051		LOC101927770	-	uncharacterized LOC101927770	ncRNA
MACS_peak_20870	chr14	101964618	101964870	+	758	NA	exon (NM_001376, exon 1 of 78)	exon (NM_001376, exon 1 of 78)	216	NM_001376	1778	Hs.614080	NM_001376	ENSG00000197102	DYNC1H1	CMT2O|DHC1|DHC1a|DNCH1|DNCL|DNECL|DYHC|Dnchc1|HL-3|SMALED1|p22	dynein cytoplasmic 1 heavy chain 1	protein-coding
MACS_peak_5518	chr1	120700388	120700834	+	758	NA	Intergenic	Intergenic	-35175	NR_144516	100996724	Hs.682380	NR_144516		LOC100996724	-	phosphodiesterase 4D interacting protein-like	pseudo
MACS_peak_23728	chr16	24540476	24540795	+	758	NA	exon (NM_018703, exon 1 of 17)	exon (NM_018703, exon 1 of 17)	1048	NM_006910	5930	Hs.188553	NM_006910	ENSG00000122257	RBBP6	MY038|P2P-R|PACT|RBQ-1|SNAMA	RB binding protein 6, ubiquitin ligase	protein-coding
MACS_peak_2161	KI270908.1	214072	214948	+	758	NA	NA	NA	NA	NA
MACS_peak_57044	chr7	75287095	75287325	+	758	NA	intron (NM_001351349, intron 6 of 6).5	intron (NM_001351349, intron 6 of 6).5	5967	NM_001351349	100996746	Hs.645327	NM_001351349		SPDYE11	-	speedy/RINGO cell cycle regulator family member E11	protein-coding
MACS_peak_44172	chr4	50693494	50694532	+	758	NA	Intergenic	ALR/Alpha|Satellite|centr	-1148987	NM_015115	23142	Hs.605388	NM_015115	ENSG00000109184	DCUN1D4	-	defective in cullin neddylation 1 domain containing 4	protein-coding
MACS_peak_13874	chr11	102456228	102456491	+	758	NA	intron (NR_135053, intron 1 of 1)	AluSz6|SINE|Alu	-3315	NM_052932	114908	Hs.503709	NM_052932	ENSG00000152558	TMEM123	KCT3|PORIMIN|PORMIN	transmembrane protein 123	protein-coding
MACS_peak_54204	chr6	136747290	136747492	+	758	NA	intron (NM_005923, intron 1 of 29)	intron (NM_005923, intron 1 of 29)	-36656	NR_134635	101928429	Hs.672896	NR_134635		LOC101928429	-	uncharacterized LOC101928429	ncRNA
MACS_peak_3712	chr1	39139268	39139755	+	758	NA	intron (NM_012090, intron 1 of 92)	AluSx1|SINE|Alu	55344	NM_012090	23499	Hs.472475	NM_012090	ENSG00000127603	MACF1	ABP620|ACF7|MACF|OFC4	microtubule-actin crosslinking factor 1	protein-coding
MACS_peak_51539	chr6	17891997	17892395	+	758	NA	intron (NM_001105566, intron 3 of 37)	intron (NM_001105566, intron 3 of 37)	95427	NM_001105568	63971	Hs.94499	NM_022113	ENSG00000137177	KIF13A	RBKIN|bA500C11.2	kinesin family member 13A	protein-coding
MACS_peak_60393	chr8	54248993	54249982	+	758	NA	Intergenic	Intergenic	-81199	NR_004385	26766		NR_004385	ENSG00000199212	RNU105C	E1-5|E1-6	RNA, U105C small nucleolar	snoRNA
MACS_peak_18795	chr13	91116587	91117300	+	758	NA	Intergenic	MamTip2|DNA|hAT-Tip100	-27326	NR_104057	101930747	Hs.112745	NR_104057		LINC00380	-	long intergenic non-protein coding RNA 380	ncRNA
MACS_peak_36748	chr20	48984766	48985685	+	758	NA	intron (NM_006420, intron 15 of 38)	intron (NM_006420, intron 15 of 38)	60831	NR_110625	102723483	Hs.209000	NR_110624	ENSG00000227431	CSE1L-AS1	-	CSE1L antisense RNA 1	ncRNA
MACS_peak_7747	chr1	209755159	209755361	+	758	NA	promoter-TSS (NM_025228)	promoter-TSS (NM_025228)	-772	NR_109871	80342	Hs.147434	NM_025228	ENSG00000009790	TRAF3IP3	T3JAM	TRAF3 interacting protein 3	protein-coding
MACS_peak_38824	chr22	36201901	36202794	+	758	NA	intron (NM_145660, intron 1 of 4)	AluJr|SINE|Alu	2486	NM_145660	80832	Hs.115099	NM_030643	ENSG00000100336	APOL4	APOL-IV|APOLIV	apolipoprotein L4	protein-coding
MACS_peak_16912	chr12	106125980	106126181	+	758	NA	intron (NM_014840, intron 1 of 6)	intron (NM_014840, intron 1 of 6)	13953	NM_014840	9891	Hs.524692	NM_014840	ENSG00000074590	NUAK1	ARK5	NUAK family kinase 1	protein-coding
MACS_peak_1143	KI270743.1	116341	116779	+	758	NA	NA	NA	NA	NA
MACS_peak_32539	chr2	106191094	106191330	+	758	NA	intron (NR_045607, intron 1 of 13)	intron (NR_045607, intron 1 of 13)	3127	NM_025076	80146	Hs.469561	NM_025076	ENSG00000115652	UXS1	SDR6E1|UGD	UDP-glucuronate decarboxylase 1	protein-coding
MACS_peak_26983	chr18	3129277	3129584	+	758	NA	exon (NM_003803, exon 18 of 38)	exon (NM_003803, exon 18 of 38)	90678	NM_019856	8736	Hs.464469	NM_003803	ENSG00000101605	MYOM1	SKELEMIN	myomesin 1	protein-coding
MACS_peak_56921	chr7	70789990	70790406	+	757	NA	exon (NM_015570, exon 19 of 19)	exon (NM_015570, exon 19 of 19)	-342339	NM_022479	64409	Hs.488591	NM_022479	ENSG00000185274	GALNT17	GALNACT17|GALNT16|GALNT20|GALNTL3|GalNAc-T17|GalNAc-T19|GalNAc-T5L|WBSCR17	polypeptide N-acetylgalactosaminyltransferase 17	protein-coding
MACS_peak_28665	chr18	80178423	80178838	+	756	NA	TTS (NR_028340)	TTS (NR_028340)	30706	NR_028339	100130522	Hs.352602	NM_001145731	ENSG00000267270	PARD6G-AS1	-	PARD6G antisense RNA 1	ncRNA
MACS_peak_47669	chr5	33988215	33989617	+	756	NA	non-coding (NR_037951, exon 9 of 9)	non-coding (NR_037951, exon 9 of 9)	-4241	NM_001012509	51151	Hs.278962	NM_016180	ENSG00000164175	SLC45A2	1A1|AIM1|MATP|OCA4|SHEP5	solute carrier family 45 member 2	protein-coding
MACS_peak_3820	chr1	43201043	43201349	+	756	NA	intron (NM_152498, intron 9 of 10)	L2a|LINE|L2	-28626	NM_001159936	10969	Hs.346868	NM_006824	ENSG00000117395	EBNA1BP2	EBP2|NOBP|P40	EBNA1 binding protein 2	protein-coding
MACS_peak_28832	chr19	8921516	8921747	+	756	NA	intron (NM_024690, intron 10 of 83)	(TA)n|Simple_repeat|Simple_repeat	59711	NM_024690	94025	Hs.432676	NM_024690	ENSG00000181143	MUC16	CA125	mucin 16, cell surface associated	protein-coding
MACS_peak_39954	chr3	33763333	33763584	+	756	NA	Intergenic	L1MDa|LINE|L1	-35113	NM_013374	10015	Hs.475896	NM_013374	ENSG00000170248	PDCD6IP	AIP1|ALIX|DRIP4|HP95	programmed cell death 6 interacting protein	protein-coding
MACS_peak_56362	chr7	58251746	58253588	+	755	NA	Intergenic	ALR/Alpha|Satellite|centr	802490	NM_001159279	441234	Hs.533121	NM_001159279	ENSG00000182111	ZNF716	-	zinc finger protein 716	protein-coding
MACS_peak_40344	chr3	51590358	51590629	+	755	NA	exon (NM_001322253, exon 4 of 24)	exon (NM_001322253, exon 4 of 24)	48904	NM_001322257	23132	Hs.105399	NM_015106	ENSG00000164080	RAD54L2	ARIP4|HSPC325|SRISNF2L	RAD54 like 2	protein-coding
MACS_peak_52627	chr6	59131594	59132718	+	755	NA	Intergenic	ALR/Alpha|Satellite|centr	-1170710	NR_132998	106660613	Hs.561539	NR_003660	ENSG00000283352	LINC00680-GUSBP4	-	LINC00680-GUSBP4 readthrough	pseudo
MACS_peak_25315	chr17	8397608	8397813	+	755	NA	5' UTR (NM_001146684, exon 1 of 3)	5' UTR (NM_001146684, exon 1 of 3)	116	NM_001146684	643904	Hs.526550	NM_001146684	ENSG00000189051	RNF222	-	ring finger protein 222	protein-coding
MACS_peak_43818	chr4	39460808	39461370	+	755	NA	intron (NM_001278592, intron 2 of 2)	intron (NM_001278592, intron 2 of 2)	2065	NM_006859	11019	Hs.550502	NM_006859	ENSG00000121897	LIAS	HGCLAS|HUSSY-01|LAS|LIP1|LS|PDHLD	lipoic acid synthetase	protein-coding
MACS_peak_21284	chr15	21888356	21888821	+	755	NA	Intergenic	Intergenic	-11309	NR_102391	100996331	Hs.722659	NM_001277304	ENSG00000233917	POTEB	A26B1|CT104.5|POTE-15|POTE15	POTE ankyrin domain family member B	protein-coding
MACS_peak_55874	chr7	36016927	36017136	+	755	NA	Intergenic	Intergenic	-78279	NR_108089	101928618	Hs.561704	NR_108089	ENSG00000261184	LOC101928618	-	uncharacterized LOC101928618	ncRNA
MACS_peak_25291	chr17	7791876	7792104	+	755	NA	exon (NM_020877, exon 45 of 86)	exon (NM_020877, exon 45 of 86)	37670	NR_002778	118432	Hs.658086	NR_002778	ENSG00000240480	RPL29P2	RPL29_10_1510	ribosomal protein L29 pseudogene 2	pseudo
MACS_peak_45544	chr4	112136082	112136301	+	755	NA	Intergenic	MSTB|LTR|ERVL-MaLR	-9206	NM_152400	132720	Hs.23439	NM_152400	ENSG00000174749	FAM241A	C4orf32	family with sequence similarity 241 member A	protein-coding
MACS_peak_14957	chr12	13563081	13564645	+	755	NA	exon (NM_000834, exon 13 of 13)	exon (NM_000834, exon 13 of 13)	-187118	NR_036555	283422	Hs.448717	NM_182558	ENSG00000180861	LINC01559	C12orf36	long intergenic non-protein coding RNA 1559	ncRNA
MACS_peak_1626	KI270847.1	60820	61174	+	755	NA	NA	NA	NA	NA
MACS_peak_35608	chr20	5302339	5302764	+	755	NA	exon (NM_144773, exon 3 of 3)	exon (NM_144773, exon 3 of 3)	14181	NM_144773	128674	Hs.375029	NM_144773	ENSG00000101292	PROKR2	GPR73L1|GPR73b|GPRg2|HH3|KAL3|PKR2|dJ680N4.3	prokineticin receptor 2	protein-coding
MACS_peak_31238	chr2	48536021	48536237	+	755	NA	intron (NM_001198595, intron 2 of 4)	intron (NM_001198595, intron 2 of 4)	5960	NM_001198595	11037	Hs.44385	NM_006873	ENSG00000243244	STON1	SALF|SBLF|STN1|STNB1	stonin 1	protein-coding
MACS_peak_42829	chr3	186538858	186539598	+	755	NA	intron (NM_017541, intron 2 of 2)	intron (NM_017541, intron 2 of 2)	5223	NM_017541	1427	Hs.376209	NM_017541	ENSG00000213139	CRYGS	CRYG8|CTRCT20	crystallin gamma S	protein-coding
MACS_peak_22976	chr15	92286107	92286425	+	755	NA	Intergenic	Intergenic	-107621	NM_001330416	8128	Hs.302341	NM_006011	ENSG00000140557	ST8SIA2	HsT19690|SIAT8-B|SIAT8B|ST8SIA-II|ST8SiaII|STX	ST8 alpha-N-acetyl-neuraminide alpha-2,8-sialyltransferase 2	protein-coding
MACS_peak_15465	chr12	36504785	36506420	+	755	NA	Intergenic	ALR/Alpha|Satellite|centr	-1811153	NM_001013620	144245	Hs.259305	NM_001013620	ENSG00000175548	ALG10B	ALG10|KCR1	ALG10B, alpha-1,2-glucosyltransferase	protein-coding
MACS_peak_30338	chr2	6613597	6613798	+	755	NA	Intergenic	L1M1|LINE|L1	20090	NR_110500	102800315	Hs.729713	NR_110498	ENSG00000236172	LINC01246	-	long intergenic non-protein coding RNA 1246	ncRNA
MACS_peak_10369	chr10	71201560	71201862	+	755	NA	Intergenic	MER2|DNA|TcMar-Tigger	-10824	NM_170744	219699	Hs.522997	NM_170744	ENSG00000107731	UNC5B	UNC5H2|p53RDL1	unc-5 netrin receptor B	protein-coding
MACS_peak_36893	chr20	56410009	56410218	+	755	NA	Intergenic	Intergenic	-1999	NM_001164116	57091	Hs.473144	NM_020356	ENSG00000087589	CASS4	C20orf32|CAS4|HEFL|HEPL	Cas scaffold protein family member 4	protein-coding
MACS_peak_5269	chr1	111028395	111030266	+	755	NA	Intergenic	HUERS-P3-int|LTR|ERV1	-65386	NM_001006945	55791	Hs.25245	NM_018372	ENSG00000121931	LRIF1	C1orf103|RIF1	ligand dependent nuclear receptor interacting factor 1	protein-coding
MACS_peak_37144	chr21	7986652	7987306	+	755	NA	Intergenic	ALR/Alpha|Satellite|centr	-157347	NM_001330065	102723475		NM_001330065	ENSG00000276289	KCNE1B	-	potassium voltage-gated channel subfamily E regulatory subunit 1B	protein-coding
MACS_peak_23257	chr16	3791838	3792100	+	755	NA	intron (NM_001079846, intron 4 of 29)	intron (NM_001079846, intron 4 of 29)	-74372	NM_001272049	10131	Hs.30345	NM_016292	ENSG00000126602	TRAP1	HSP 75|HSP75|HSP90L|TRAP-1	TNF receptor associated protein 1	protein-coding
MACS_peak_8718	chr10	3749592	3750556	+	755	NA	non-coding (NR_131187, exon 2 of 2)	non-coding (NR_131187, exon 2 of 2)	35207	NR_027653	1316	Hs.4055	NM_001300	ENSG00000067082	KLF6	BCD1|CBA1|COPEB|CPBP|GBF|PAC1|ST12|ZF9	Kruppel like factor 6	protein-coding
MACS_peak_27759	chr18	25566829	25567225	+	755	NA	Intergenic	Intergenic	-214777	NM_015461	25925	Hs.116935	NM_015461	ENSG00000198795	ZNF521	EHZF|Evi3	zinc finger protein 521	protein-coding
MACS_peak_50203	chr5	141331476	141333064	+	754	NA	exon (NM_031993, exon 1 of 1)	exon (NM_031993, exon 1 of 1)	1585	NM_018912	56114	Hs.368160	NM_018912	ENSG00000204956	PCDHGA1	PCDH-GAMMA-A1	protocadherin gamma subfamily A, 1	protein-coding
MACS_peak_59009	chr7	153387641	153387849	+	754	NA	Intergenic	Intergenic	24489	NR_125776	103724390	Hs.614280	NR_125776	ENSG00000234722	LINC01287	TCONS_l2_00027522	long intergenic non-protein coding RNA 1287	ncRNA
MACS_peak_7511	chr1	201512006	201512554	+	754	NA	Intergenic	Intergenic	-5021	NM_001193570	1465	Hs.108080	NM_004078	ENSG00000159176	CSRP1	CRP|CRP1|CSRP|CYRP|D1S181E|HEL-141|HEL-S-286	cysteine and glycine rich protein 1	protein-coding
MACS_peak_7567	chr1	203700643	203700846	+	754	NA	intron (NM_001001396, intron 5 of 21)	intron (NM_001001396, intron 5 of 21)	-28837	NR_003019	677843	Hs.676135	NR_003019	ENSG00000221643	SNORA77	ACA63|SNORA77A	small nucleolar RNA, H/ACA box 77	snoRNA
MACS_peak_52607	chr6	58998153	59003923	+	754	NA	Intergenic	ALR/Alpha|Satellite|centr	-1039592	NR_132998	106660613	Hs.561539	NR_003660	ENSG00000283352	LINC00680-GUSBP4	-	LINC00680-GUSBP4 readthrough	pseudo
MACS_peak_10315	chr10	69247674	69248002	+	754	NA	intron (NM_025130, intron 9 of 17)	intron (NM_025130, intron 9 of 17)	-15348	NR_120648	101928994	Hs.562925	NR_120648	ENSG00000229261	LOC101928994	-	uncharacterized LOC101928994	ncRNA
MACS_peak_20386	chr14	74493010	74495012	+	754	NA	promoter-TSS (NM_006432)	promoter-TSS (NM_006432)	291	NM_001272007	122961	Hs.291079	NM_194279	ENSG00000165898	ISCA2	HBLD1|ISA2|MMDS4|c14_5557	iron-sulfur cluster assembly 2	protein-coding
MACS_peak_61849	chr8	127918084	127918294	+	754	NA	intron (NR_003367, intron 2 of 8)	intron (NR_003367, intron 2 of 8)	30534	NR_103558	641384	Hs.629674	NM_001037234	ENSG00000280055	TMEM75	-	transmembrane protein 75	ncRNA
MACS_peak_23929	chr16	32872942	32873153	+	754	NA	Intergenic	Intergenic	12095	NR_003083	386757	Hs.433146	NM_198857	ENSG00000214617	SLC6A10P	CT-2|CT2|SLC6A10|SLC6A10pA	solute carrier family 6 member 10, pseudogene	pseudo
MACS_peak_57617	chr7	100632466	100633596	+	752	NA	exon (NM_003227, exon 6 of 18)	exon (NM_003227, exon 6 of 18)	619	NM_001206855	7036	Hs.544932	NM_003227	ENSG00000106327	TFR2	HFE3|TFRC2	transferrin receptor 2	protein-coding
MACS_peak_6920	chr1	176690204	176690542	+	750	NA	exon (NM_021936, exon 5 of 5)	exon (NM_021936, exon 5 of 5)	227202	NM_020318	60676	Hs.187284	NM_020318	ENSG00000116183	PAPPA2	PAPP-A2|PAPP-E|PAPPE|PLAC3	pappalysin 2	protein-coding
MACS_peak_6064	chr1	145383507	145386932	+	750	NA	exon (NM_001278267, exon 21 of 138)	exon (NM_001278267, exon 21 of 138)	20559	NM_001278267	100288142	Hs.445080	NM_001278267	ENSG00000162825	NBPF20	-	NBPF member 20	protein-coding
MACS_peak_64724	chr9	136853088	136859197	+	750	NA	exon (NM_206920, exon 14 of 27)	exon (NM_206920, exon 14 of 27)	3775	NM_206920	158056	Hs.376780	NM_206920	ENSG00000177943	MAMDC4	AEGP	MAM domain containing 4	protein-coding
MACS_peak_62652	chr9	33919926	33920325	+	750	NA	3' UTR (NM_017811, exon 5 of 5)	3' UTR (NM_017811, exon 5 of 5)	14239	NM_001282530	55833	Hs.493739	NM_018449	ENSG00000137073	UBAP2	UBAP-2	ubiquitin associated protein 2	protein-coding
MACS_peak_48117	chr5	48354431	48355753	+	749	NA	Intergenic	ALR/Alpha|Satellite|centr	2086308	NM_198449	133418	Hs.561411	NM_198449	ENSG00000170571	EMB	GP70	embigin	protein-coding
MACS_peak_36181	chr20	27789699	27791533	+	748	NA	Intergenic	ALR/Alpha|Satellite|centr	812049	NR_132315	100289097	Hs.529357	NR_132315	ENSG00000282826	FRG1CP	-	FSHD region gene 1 family member C, pseudogene	pseudo
MACS_peak_53573	chr6	108176449	108176812	+	748	NA	exon (NM_003269, exon 4 of 9)	exon (NM_003269, exon 4 of 9)	8607	NM_001286102	7101	Hs.157688	NM_003269	ENSG00000112333	NR2E1	TLL|TLX|XTLL	nuclear receptor subfamily 2 group E member 1	protein-coding
MACS_peak_48034	chr5	47809099	47809322	+	748	NA	Intergenic	ALR/Alpha|Satellite|centr	-2113092	NM_021072	348980	Hs.353176	NM_021072	ENSG00000164588	HCN1	BCNG-1|BCNG1|EIEE24|HAC-2	hyperpolarization activated cyclic nucleotide gated potassium channel 1	protein-coding
MACS_peak_39104	chr22	46366914	46367136	+	748	NA	exon (NM_014246, exon 29 of 35)	exon (NM_014246, exon 29 of 35)	31624	NM_018006	55687	Hs.439524	NM_018006	ENSG00000100416	TRMU	LCAL3|MTO2|MTU1|TRMT|TRMT1	tRNA 5-methylaminomethyl-2-thiouridylate methyltransferase	protein-coding
MACS_peak_13262	chr11	72009085	72009385	+	748	NA	intron (NM_001286561, intron 18 of 26)	G-rich|Low_complexity|Low_complexity	-5056	NR_104178	100128494	Hs.713607	NR_104178	ENSG00000251143	LOC100128494	-	uncharacterized LOC100128494	ncRNA
MACS_peak_5845	chr1	124210948	124211307	+	748	NA	Intergenic	ALR/Alpha|Satellite|centr	2692015	NR_003955	647121	Hs.697682	NR_003955	ENSG00000231752	EMBP1	-	embigin pseudogene 1	pseudo
MACS_peak_26904	chr17	82435560	82436775	+	747	NA	intron (NM_001330542, intron 6 of 12)	intron (NM_001330542, intron 6 of 12)	13559	NM_001193655	79415	Hs.163113	NM_001033046	ENSG00000178927	CYBC1	C17orf62|Eros	cytochrome b-245 chaperone 1	protein-coding
MACS_peak_51765	chr6	27831183	27831596	+	747	NA	exon (NM_003541, exon 1 of 1)	exon (NM_003541, exon 1 of 1)	138	NM_003541	8362	Hs.528055	NM_003541	ENSG00000273542	HIST1H4K	H4/d|H4F2iii|H4FD|dJ160A22.1	histone cluster 1 H4 family member k	protein-coding
MACS_peak_63815	chr9	95479794	95480079	+	747	NA	intron (NM_001083603, intron 7 of 23)	intron (NM_001083603, intron 7 of 23)	16327	NR_038982	100507346	Hs.661847	NR_038982		LOC100507346	-	uncharacterized LOC100507346	ncRNA
MACS_peak_31748	chr2	73075505	73075744	+	747	NA	exon (NM_015470, exon 5 of 5)	exon (NM_015470, exon 5 of 5)	-3788	NM_001330402	94097	Hs.368171	NM_144579	ENSG00000144040	SFXN5	BBG-TCC|SLC56A5	sideroflexin 5	protein-coding
MACS_peak_25528	chr17	17819391	17820412	+	747	NA	intron (NM_001005291, intron 3 of 19)	intron (NM_001005291, intron 3 of 19)	3763	NM_001321096	6720	Hs.592123	NM_004176	ENSG00000072310	SREBF1	SREBP1|bHLHd1	sterol regulatory element binding transcription factor 1	protein-coding
MACS_peak_21310	chr15	22768175	22770160	+	747	NA	intron (NR_040057, intron 3 of 4)	(CTC)n|Simple_repeat|Simple_repeat	11310	NR_040057	283683	Hs.534616	NR_040057	ENSG00000274253	LOC283683	-	uncharacterized LOC283683	ncRNA
MACS_peak_3511	chr1	30848340	30848819	+	747	NA	Intergenic	MLT1C|LTR|ERVL-MaLR	23927	NR_146732	105378622	Hs.209284	NR_146732	ENSG00000223382	LINC01778	-	long intergenic non-protein coding RNA 1778	ncRNA
MACS_peak_36417	chr20	33802115	33802330	+	747	NA	intron (NR_110623, intron 1 of 3)	L1MB5|LINE|L1	8877	NR_110623	101929746	Hs.504633	NR_110623	ENSG00000230753	ZNF341-AS1	-	ZNF341 antisense RNA 1	ncRNA
MACS_peak_50156	chr5	140513187	140513470	+	746	NA	intron (NM_020690, intron 23 of 35)	intron (NM_020690, intron 23 of 35)	-34338	NM_003732	8637	Hs.594084	NM_003732	ENSG00000243056	EIF4EBP3	4E-BP3|4EBP3	eukaryotic translation initiation factor 4E binding protein 3	protein-coding
MACS_peak_56397	chr7	58479540	58481148	+	746	NA	Intergenic	ALR/Alpha|Satellite|centr	1030167	NM_001159279	441234	Hs.533121	NM_001159279	ENSG00000182111	ZNF716	-	zinc finger protein 716	protein-coding
MACS_peak_36947	chr20	58200019	58200276	+	744	NA	Intergenic	Intergenic	28506	NM_001304369	140731	Hs.266571	NM_080674	ENSG00000124227	ANKRD60	C20orf86|bA196N14.3	ankyrin repeat domain 60	protein-coding
MACS_peak_9115	chr10	21330030	21330326	+	743	NA	Intergenic	Intergenic	155876	NR_046284	100128511	Hs.635827	NR_046283	ENSG00000231920	NEBL-AS1	-	NEBL antisense RNA 1	ncRNA
MACS_peak_57107	chr7	77626689	77627637	+	741	NA	exon (NM_002835, exon 13 of 18)	exon (NM_002835, exon 13 of 18)	69102	NR_134254	100505854	Hs.72451	NR_038361	ENSG00000214293	APTR	RSBN1L-AS1	Alu-mediated CDKN1A/p21 transcriptional regulator (non-protein coding)	ncRNA
MACS_peak_33734	chr2	158766440	158766785	+	741	NA	Intergenic	LTR33C|LTR|ERVL	-28705	NM_001017920	92196	Hs.59761	NM_001017920	ENSG00000163331	DAPL1	-	death associated protein like 1	protein-coding
MACS_peak_6110	chr1	146978822	146979121	+	741	NA	exon (NM_001278141, exon 22 of 37)	exon (NM_001278141, exon 22 of 37)	40426	NM_001278141	149013	Hs.666981	NM_001278141	ENSG00000268043	NBPF12	COAS1|KIAA1245	NBPF member 12	protein-coding
MACS_peak_42803	chr3	185062924	185063252	+	741	NA	Intergenic	AluJb|SINE|Alu	89960	NM_001025266	285382	Hs.245793	NM_001025266	ENSG00000187068	C3orf70	-	chromosome 3 open reading frame 70	protein-coding
MACS_peak_23878	chr16	31151761	31152216	+	740	NA	Intergenic	AluJr|SINE|Alu	-1894	NM_001258290	146547	Hs.256632	NM_173502	ENSG00000178226	PRSS36	-	serine protease 36	protein-coding
MACS_peak_29777	chr19	42335190	42336227	+	740	NA	intron (NM_001271938, intron 5 of 41)	L1MEd|LINE|L1	10099	NM_001410	1954	Hs.132483	NM_001410	ENSG00000105429	MEGF8	C19orf49|CRPT2|EGFL4|SBP1	multiple EGF like domains 8	protein-coding
MACS_peak_20834	chr14	100569533	100569777	+	740	NA	intron (NM_020836, intron 1 of 6)	intron (NM_020836, intron 1 of 6)	139	NM_020836	57596	Hs.211751	NM_020836	ENSG00000183092	BEGAIN	-	brain enriched guanylate kinase associated	protein-coding
MACS_peak_16962	chr12	108185265	108185558	+	739	NA	intron (NM_001304447, intron 2 of 9)	L2a|LINE|L2	53680	NM_001304447	9671	Hs.143591	NM_014653	ENSG00000075035	WSCD2	-	WSC domain containing 2	protein-coding
MACS_peak_29381	chr19	26826455	26829458	+	739	NA	Intergenic	ALR/Alpha|Satellite|centr	-965475	NR_146734	101927151	Hs.567934	NR_110687	ENSG00000267575	LOC101927151	-	uncharacterized LOC101927151	ncRNA
MACS_peak_43796	chr4	38746828	38747267	+	737	NA	Intergenic	MSTA-int|LTR|ERVL-MaLR	35943	NM_001195108	81793	Hs.120551	NM_030956	ENSG00000174123	TLR10	CD290	toll like receptor 10	protein-coding
MACS_peak_6893	chr1	175600940	175601142	+	737	NA	intron (NM_001328635, intron 1 of 22)	intron (NM_001328635, intron 1 of 22)	142575	NM_003285	7143	Hs.659864	NM_003285	ENSG00000116147	TNR	TN-R	tenascin R	protein-coding
MACS_peak_32906	chr2	121058386	121058604	+	737	NA	Intergenic	Intergenic	226707	NM_014553	29842	Hs.156471	NM_014553	ENSG00000115112	TFCP2L1	CRTR1|LBP-9|LBP9	transcription factor CP2 like 1	protein-coding
MACS_peak_37167	chr21	8441180	8447045	+	737	NA	non-coding (NR_003287, exon 1 of 1).2	non-coding (NR_003287, exon 1 of 1).2	2966	NR_003287	100008589		NR_003287		RNA28SN5	RN28S1|RNA28S5	RNA, 28S ribosomal N5	rRNA
MACS_peak_9672	chr10	41848446	41848718	+	737	NA	Intergenic	Intergenic	519463	NR_024380	441666	Hs.255729	NR_024380	ENSG00000215146	LOC441666	-	zinc finger protein 91 pseudogene	pseudo
MACS_peak_43811	chr4	39297205	39297475	+	737	NA	intron (NM_002913, intron 21 of 24)	L1PA2|LINE|L1	69041	NM_001204747	5981	Hs.507475	NM_002913	ENSG00000035928	RFC1	A1|MHCBFB|PO-GA|RECC1|RFC|RFC140	replication factor C subunit 1	protein-coding
MACS_peak_48970	chr5	78619789	78620076	+	737	NA	intron (NM_005779, intron 2 of 4)	L1PA3|LINE|L1	28893	NM_005779	10184	Hs.79299	NM_005779	ENSG00000145685	LHFPL2	-	LHFPL tetraspan subfamily member 2	protein-coding
MACS_peak_24625	chr16	69043056	69043397	+	737	NA	intron (NM_024562, intron 17 of 17)	intron (NM_024562, intron 17 of 17)	-62338	NM_001199280	3038	Hs.592069	NM_005329	ENSG00000103044	HAS3	-	hyaluronan synthase 3	protein-coding
MACS_peak_64733	chr9	137156625	137157039	+	736	NA	intron (NM_000832, intron 5 of 18)	CpG-29197	12438	NR_037416	100500811		NR_037416	ENSG00000263697	MIR3621	-	microRNA 3621	ncRNA
MACS_peak_26108	chr17	44374511	44375765	+	736	NA	intron (NM_000419, intron 26 of 29)	intron (NM_000419, intron 26 of 29)	-11271	NM_198475	284069	Hs.154001	NM_198475	ENSG00000161682	FAM171A2	-	family with sequence similarity 171 member A2	protein-coding
MACS_peak_68064	chrX	154551502	154552274	+	736	NA	intron (NM_003639, intron 1 of 9)	intron (NM_003639, intron 1 of 9)	4041	NM_003639	8517	Hs.43505	NM_003639	ENSG00000269335	IKBKG	AMCBX1|FIP-3|FIP3|Fip3p|IKK-gamma|IKKAP1|IKKG|IMD33|IP|IP1|IP2|IPD2|NEMO|ZC2HC9	inhibitor of nuclear factor kappa B kinase subunit gamma	protein-coding
MACS_peak_21264	chr15	21273348	21273796	+	736	NA	Intergenic	LTR33A_|LTR|ERVL	24257	NR_027053	646214	Hs.510697	NR_027053		LOC646214	-	p21 protein (Cdc42/Rac)-activated kinase 2 pseudogene	pseudo
MACS_peak_2999	chr1	7852932	7853530	+	736	NA	promoter-TSS (NM_006786)	promoter-TSS (NM_006786)	-187	NM_006786	10911	Hs.715862	NM_006786	ENSG00000049247	UTS2	PRO1068|U-II|UCN2|UII	urotensin 2	protein-coding
MACS_peak_15891	chr12	55692876	55693161	+	736	NA	intron (NM_001144996, intron 20 of 24)	intron (NM_001144996, intron 20 of 24)	11472	NM_152637	196410	Hs.51483	NM_152637	ENSG00000170439	METTL7B	ALDI	methyltransferase like 7B	protein-coding
MACS_peak_40007	chr3	36906009	36906325	+	736	NA	intron (NM_014831, intron 1 of 22)	intron (NM_014831, intron 1 of 22)	38890	NM_014831	9881	Hs.170999	NM_014831	ENSG00000168016	TRANK1	LBA1	tetratricopeptide repeat and ankyrin repeat containing 1	protein-coding
MACS_peak_39324	chr3	5580228	5580645	+	736	NA	Intergenic	MLT1K|LTR|ERVL-MaLR	-330181	NR_039953	100616334		NR_039953	ENSG00000265180	MIR4790	-	microRNA 4790	ncRNA
MACS_peak_6481	chr1	160129006	160129418	+	736	NA	intron (NM_000702, intron 10 of 22)	intron (NM_000702, intron 10 of 22)	13482	NM_000702	477	Hs.34114	NM_000702	ENSG00000018625	ATP1A2	FHM2|MHP2	ATPase Na+/K+ transporting subunit alpha 2	protein-coding
MACS_peak_56810	chr7	65974867	65975122	+	735	NA	exon (NM_000181, exon 6 of 12)	exon (NM_000181, exon 6 of 12)	7320	NM_001284290	2990	Hs.255230	NM_000181	ENSG00000169919	GUSB	BG|MPS7	glucuronidase beta	protein-coding
MACS_peak_28771	chr19	5831595	5831917	+	733	NA	exon (NM_000150, exon 3 of 3)	exon (NM_000150, exon 3 of 3)	7954	NM_004558	4902	Hs.234775	NM_004558	ENSG00000171119	NRTN	NTN	neurturin	protein-coding
MACS_peak_32376	chr2	98134318	98134575	+	733	NA	intron (NM_144992, intron 7 of 27)	intron (NM_144992, intron 7 of 27)	-15049	NM_001345864	200403	Hs.269977	NM_144992	ENSG00000168658	VWA3B	SCAR22	von Willebrand factor A domain containing 3B	protein-coding
MACS_peak_26827	chr17	78358451	78359182	+	733	NA	exon (NM_003955, exon 2 of 2)	exon (NM_003955, exon 2 of 2)	1263	NM_003955	9021	Hs.527973	NM_003955	ENSG00000184557	SOCS3	ATOD4|CIS3|Cish3|SOCS-3|SSI-3|SSI3	suppressor of cytokine signaling 3	protein-coding
MACS_peak_38281	chr22	14930698	14933099	+	733	NA	Intergenic	ALR/Alpha|Satellite|centr	-596261	NM_001005239	81061	Hs.554706	NM_001005239	ENSG00000130538	OR11H1	OR11H12|OR22-1	olfactory receptor family 11 subfamily H member 1	protein-coding
MACS_peak_55121	chr7	2546811	2547282	+	733	NA	intron (NR_146879, intron 3 of 14)	intron (NR_146879, intron 3 of 14)	8712	NR_146879	221927	Hs.520623	NM_152743	ENSG00000106009	BRAT1	BAAT1|C7orf27|RMFSL	BRCA1 associated ATM activator 1	protein-coding
MACS_peak_52640	chr6	59213584	59214236	+	733	NA	Intergenic	ALR/Alpha|Satellite|centr	-1252464	NR_132998	106660613	Hs.561539	NR_003660	ENSG00000283352	LINC00680-GUSBP4	-	LINC00680-GUSBP4 readthrough	pseudo
MACS_peak_28006	chr18	37466695	37467196	+	733	NA	promoter-TSS (NR_132967)	promoter-TSS (NR_132967)	-441	NR_132967	106635546		NR_132967		SNORA111	-	small nucleolar RNA, H/ACA box 111	snoRNA
MACS_peak_19289	chr14	17005392	17006412	+	733	NA	Intergenic	ALR/Alpha|Satellite|centr	-1595215	NM_001013354	440153	Hs.534880	NM_001013354	ENSG00000257115	OR11H12	-	olfactory receptor family 11 subfamily H member 12	protein-coding
MACS_peak_54767	chr6	158564890	158565308	+	733	NA	intron (NM_020823, intron 1 of 16)	intron (NM_020823, intron 1 of 16)	28663	NM_020823	57583	Hs.99145	NM_020823	ENSG00000146433	TMEM181	GPR178|KIAA1423	transmembrane protein 181	protein-coding
MACS_peak_9620	chr10	40986074	40988102	+	733	NA	Intergenic	ALR/Alpha|Satellite|centr	1380957	NR_024380	441666	Hs.255729	NR_024380	ENSG00000215146	LOC441666	-	zinc finger protein 91 pseudogene	pseudo
MACS_peak_50397	chr5	149947082	149947318	+	732	NA	Intergenic	MER21B|LTR|ERVL	-2407	NM_000440	5145	Hs.567314	NM_000440	ENSG00000132915	PDE6A	CGPR-A|PDEA|RP43	phosphodiesterase 6A	protein-coding
MACS_peak_29828	chr19	43267825	43268212	+	732	NA	exon (NM_001301709, exon 2 of 4)	exon (NM_001301709, exon 2 of 4)	1545	NM_001301708	5678	Hs.502092	NM_002784	ENSG00000183668	PSG9	PS34|PSBG-11|PSBG-9|PSG11|PSGII	pregnancy specific beta-1-glycoprotein 9	protein-coding
MACS_peak_46983	chr5	1198446	1199538	+	732	NA	Intergenic	(CTCTCT)n|Simple_repeat|Simple_repeat	-2603	NM_001003841	340024	Hs.481478	NM_001003841	ENSG00000174358	SLC6A19	B0AT1|HND	solute carrier family 6 member 19	protein-coding
MACS_peak_51489	chr6	15925012	15925297	+	732	NA	Intergenic	MIR|SINE|MIR	-203932	NM_013262	29116	Hs.484738	NM_013262	ENSG00000007944	MYLIP	IDOL|MIR	myosin regulatory light chain interacting protein	protein-coding
MACS_peak_64435	chr9	123416132	123416501	+	731	NA	intron (NM_001352968, intron 18 of 18)	MIR1_Amn|SINE|MIR	-13713	NR_030332	693186		NR_030332	ENSG00000207991	MIR601	MIRN601|hsa-mir-601	microRNA 601	ncRNA
MACS_peak_5786	chr1	123819580	123821785	+	730	NA	Intergenic	ALR/Alpha|Satellite|centr	2301570	NR_003955	647121	Hs.697682	NR_003955	ENSG00000231752	EMBP1	-	embigin pseudogene 1	pseudo
MACS_peak_15928	chr12	57027723	57027936	+	730	NA	TTS (NM_001256041)	TTS (NM_001256041)	-11269	NR_135165	6866	Hs.9730	NM_013251	ENSG00000166863	TAC3	HH10|NKB|NKNB|PRO1155|ZNEUROK1	tachykinin 3	protein-coding
MACS_peak_5944	chr1	124701452	124707299	+	730	NA	Intergenic	ALR/Alpha|Satellite|centr	3185263	NR_003955	647121	Hs.697682	NR_003955	ENSG00000231752	EMBP1	-	embigin pseudogene 1	pseudo
MACS_peak_29135	chr19	25231284	25232878	+	730	NA	Intergenic	ALR/Alpha|Satellite|centr	-1068634	NR_003603	100101266	Hs.149312	NR_003603	ENSG00000268442	HAVCR1P1	-	hepatitis A virus cellular receptor 1 pseudogene 1	pseudo
MACS_peak_29132	chr19	25210540	25211764	+	730	NA	Intergenic	ALR/Alpha|Satellite|centr	-1047705	NR_003603	100101266	Hs.149312	NR_003603	ENSG00000268442	HAVCR1P1	-	hepatitis A virus cellular receptor 1 pseudogene 1	pseudo
MACS_peak_38421	chr22	20455023	20455453	+	730	NA	intron (NM_032775, intron 5 of 6)	L2a|LINE|L2	-17379	NM_153334	91179	Hs.474251	NM_153334	ENSG00000244486	SCARF2	NSR1|SREC-II|SREC2|SRECRP-1|VDEGS	scavenger receptor class F member 2	protein-coding
MACS_peak_18829	chr13	92305463	92306035	+	728	NA	intron (NM_004466, intron 7 of 7)	intron (NM_004466, intron 7 of 7)	46458	NR_120382	100873970	Hs.567269	NR_120382		GPC5-AS2	-	GPC5 antisense RNA 2	ncRNA
MACS_peak_1191	KI270751.1	148846	149368	+	728	NA	NA	NA	NA	NA
MACS_peak_27156	chr18	10044067	10044515	+	728	NA	Intergenic	Intergenic	130333	NM_194434	9218	Hs.165195	NM_003574	ENSG00000101558	VAPA	VAP-33|VAP-A|VAP33|hVAP-33	VAMP associated protein A	protein-coding
MACS_peak_26055	chr17	42494989	42495294	+	728	NA	TTS (NR_049845)	TTS (NR_049845)	368	NR_049845	100847030		NR_049845	ENSG00000264314	MIR548AT	-	microRNA 548at	ncRNA
MACS_peak_51165	chr6	3177237	3177620	+	725	NA	Intergenic	Intergenic	18339	NR_038296	100507194	Hs.678053	NR_038295	ENSG00000230269	LINC02525	-	long intergenic non-protein coding RNA 2525	ncRNA
MACS_peak_18791	chr13	90999896	91000792	+	725	NA	Intergenic	Intergenic	-73747	NR_027039	144776	Hs.434120	NR_027039	ENSG00000231674	LINC00410	-	long intergenic non-protein coding RNA 410	ncRNA
MACS_peak_32862	chr2	118846597	118847296	+	725	NA	exon (NM_001426, exon 1 of 2)	exon (NM_001426, exon 1 of 2)	1237	NM_001426	2019	Hs.271977	NM_001426	ENSG00000163064	EN1	-	engrailed homeobox 1	protein-coding
MACS_peak_34199	chr2	178227533	178227797	+	725	NA	intron (NM_001201480, intron 1 of 25)	L1ME3F|LINE|L1	33184	NM_001201480	114880	Hs.318775	NM_032523	ENSG00000079156	OSBPL6	ORP6	oxysterol binding protein like 6	protein-coding
MACS_peak_2334	KN196479.1	180848	181126	+	725	NA	NA	NA	NA	NA
MACS_peak_27280	chr18	15533334	15533643	+	725	NA	Intergenic	ALR/Alpha|Satellite|centr	-207569	NR_027417	644669	Hs.579474	NR_027417	ENSG00000215512	LOC644669	-	ankyrin repeat domain 30B pseudogene	pseudo
MACS_peak_29957	chr19	49188903	49189129	+	725	NA	exon (NM_017636, exon 14 of 25)	exon (NM_017636, exon 14 of 25)	31257	NM_017636	54795	Hs.467101	NM_017636	ENSG00000130529	TRPM4	LTrpC4|PFHB1B|TRPM4B|hTRPM4	transient receptor potential cation channel subfamily M member 4	protein-coding
MACS_peak_50870	chr5	170139898	170140414	+	725	NA	Intergenic	MLT1D|LTR|ERVL-MaLR	34243	NM_144769	2299	Hs.87236	NM_012188	ENSG00000168269	FOXI1	FKH10|FKHL10|FREAC-6|FREAC6|HFH-3|HFH3	forkhead box I1	protein-coding
MACS_peak_36941	chr20	57994390	57994632	+	725	NA	Intergenic	MER53|DNA|hAT	-9393	NR_147083	105376992	Hs.736662	NR_147083	ENSG00000275852	LINC01742	-	long intergenic non-protein coding RNA 1742	ncRNA
MACS_peak_3455	chr1	28659443	28659654	+	725	NA	Intergenic	HERVL-int|LTR|ERVL	-9180	NM_001319674	10691	Hs.632373	NM_006582	ENSG00000162419	GMEB1	P96PIF|PIF96	glucocorticoid modulatory element binding protein 1	protein-coding
MACS_peak_2930	chr1	4214963	4215361	+	725	NA	Intergenic	MLT1C|LTR|ERVL-MaLR	-196889	NR_027088	284661	Hs.278112	NR_027088	ENSG00000235054	LINC01777	-	long intergenic non-protein coding RNA 1777	ncRNA
MACS_peak_45924	chr4	133150133	133152815	+	725	NA	exon (NM_032961, exon 1 of 5)	exon (NM_032961, exon 1 of 5)	2184	NM_020815	57575	Hs.192859	NM_020815	ENSG00000138650	PCDH10	OL-PCDH|PCDH19	protocadherin 10	protein-coding
MACS_peak_34198	chr2	178208343	178208777	+	725	NA	intron (NM_001201480, intron 1 of 25)	HAL1|LINE|L1	14079	NM_001201480	114880	Hs.318775	NM_032523	ENSG00000079156	OSBPL6	ORP6	oxysterol binding protein like 6	protein-coding
MACS_peak_9874	chr10	49515310	49516911	+	724	NA	exon (NM_001277059, exon 6 of 6)	exon (NM_001277059, exon 6 of 6)	8171	NM_170753	267004	Hs.49063	NM_170753	ENSG00000225830	PGBD3	-	piggyBac transposable element derived 3	protein-coding
MACS_peak_56524	chr7	59463108	59463662	+	724	NA	Intergenic	ALR/Alpha|Satellite|centr	2013208	NM_001159279	441234	Hs.533121	NM_001159279	ENSG00000182111	ZNF716	-	zinc finger protein 716	protein-coding
MACS_peak_21704	chr15	40479999	40480604	+	724	NA	Intergenic	Intergenic	9340	NM_130468	113189	Hs.442449	NM_130468	ENSG00000169105	CHST14	ATCS|D4ST1|EDSMC1|HNK1ST	carbohydrate sulfotransferase 14	protein-coding
MACS_peak_23125	chr15	99132663	99133046	+	724	NA	exon (NM_015286, exon 5 of 5)	exon (NM_015286, exon 5 of 5)	27774	NM_145728	23336	Hs.207106	NM_015286	ENSG00000182253	SYNM	DMN|SYN	synemin	protein-coding
MACS_peak_40277	chr3	47295307	47295709	+	724	NA	intron (NM_025010, intron 1 of 9)	intron (NM_025010, intron 1 of 9)	-12661	NM_022342	64147	Hs.373947	NM_022342	ENSG00000088727	KIF9	-	kinesin family member 9	protein-coding
MACS_peak_52141	chr6	43045660	43047122	+	724	NA	exon (NM_014780, exon 12 of 26)	exon (NM_014780, exon 12 of 26)	7554	NM_001168370	9820	Hs.520136	NM_014780	ENSG00000044090	CUL7	3M1|CUL-7|KIAA0076|dJ20C7.5	cullin 7	protein-coding
MACS_peak_58651	chr7	140091768	140092165	+	724	NA	exon (NM_030647, exon 19 of 20)	exon (NM_030647, exon 19 of 20)	-28245	NR_130117	64761	Hs.12646	NM_022750	ENSG00000059378	PARP12	ARTD12|MST109|MSTP109|ZC3H1|ZC3HDC1	poly(ADP-ribose) polymerase family member 12	protein-coding
MACS_peak_64611	chr9	131634526	131634969	+	724	NA	intron (NM_198679, intron 5 of 23)	intron (NM_198679, intron 5 of 23)	75095	NM_198679	2889	Hs.127897	NM_005312	ENSG00000107263	RAPGEF1	C3G|GRF2	Rap guanine nucleotide exchange factor 1	protein-coding
MACS_peak_24678	chr16	70796030	70796474	+	724	NA	intron (NM_018052, intron 1 of 18)	intron (NM_018052, intron 1 of 18)	4924	NM_018052	55697	Hs.445061	NM_018052	ENSG00000103043	VAC14	ArPIKfyve|TAX1BP2|TRX	Vac14, PIKFYVE complex component	protein-coding
MACS_peak_56538	chr7	59568771	59570288	+	724	NA	Intergenic	ALR/Alpha|Satellite|centr	2119352	NM_001159279	441234	Hs.533121	NM_001159279	ENSG00000182111	ZNF716	-	zinc finger protein 716	protein-coding
MACS_peak_15316	chr12	34913730	34913960	+	724	NA	Intergenic	ALR/Alpha|Satellite|centr	891564	NM_032834	84920	Hs.102971	NM_032834	ENSG00000139133	ALG10	ALG10A|DIE2|KCR1	ALG10, alpha-1,2-glucosyltransferase	protein-coding
MACS_peak_40403	chr3	52823807	52824906	+	724	NA	intron (NR_046615, intron 2 of 2)	intron (NR_046615, intron 2 of 2)	421	NR_046615	100873993	Hs.602700	NR_046615	ENSG00000239799	ITIH4-AS1	-	ITIH4 antisense RNA 1	ncRNA
MACS_peak_38533	chr22	24495224	24495644	+	724	NA	promoter-TSS (NR_028484)	promoter-TSS (NR_028484)	151	NM_016327	51733	Hs.731656	NM_016327	ENSG00000100024	UPB1	BUP1	beta-ureidopropionase 1	protein-coding
MACS_peak_56468	chr7	58986340	58988564	+	724	NA	Intergenic	ALR/Alpha|Satellite|centr	1537275	NM_001159279	441234	Hs.533121	NM_001159279	ENSG00000182111	ZNF716	-	zinc finger protein 716	protein-coding
MACS_peak_51731	chr6	26394202	26394643	+	724	NA	3' UTR (NM_181531, exon 7 of 7)	3' UTR (NM_181531, exon 7 of 7)	-7815	NM_194441	11119	Hs.191510	NM_007048	ENSG00000026950	BTN3A1	BT3.1|BTF5|BTN3.1|CD277	butyrophilin subfamily 3 member A1	protein-coding
MACS_peak_67234	chrX	120982370	120985596	+	724	NA	intron (NM_001080146, intron 1 of 2).10	intron (NM_001080146, intron 1 of 2).10	1801	NM_173571	255313	Hs.522775	NM_173571	ENSG00000226929	CT47A11	CT47.11	cancer/testis antigen family 47, member A11	protein-coding
MACS_peak_35469	chr2	240756452	240758553	+	724	NA	exon (NM_001244008, exon 27 of 49)	exon (NM_001244008, exon 27 of 49)	62806	NM_001244008	547	Hs.516802	NM_004321	ENSG00000130294	KIF1A	ATSV|C2orf20|HSN2C|MRD9|SPG30|UNC104	kinesin family member 1A	protein-coding
MACS_peak_53158	chr6	85450088	85450580	+	724	NA	exon (NM_001204813, exon 1 of 8)	exon (NM_001204813, exon 1 of 8)	750	NM_002526	4907	Hs.153952	NM_002526	ENSG00000135318	NT5E	CALJA|CD73|E5NT|NT|NT5|NTE|eN|eNT	5'-nucleotidase ecto	protein-coding
MACS_peak_56659	chr7	60418868	60420113	+	724	NA	Intergenic	ALR/Alpha|Satellite|centr	2884566	NR_003952	643955	Hs.583308	NR_003952	ENSG00000185037	ZNF733P	ZNF733	zinc finger protein 733, pseudogene	pseudo
MACS_peak_52638	chr6	59197312	59202777	+	724	NA	Intergenic	ALR/Alpha|Satellite|centr	-1238598	NR_132998	106660613	Hs.561539	NR_003660	ENSG00000283352	LINC00680-GUSBP4	-	LINC00680-GUSBP4 readthrough	pseudo
MACS_peak_31467	chr2	60460462	60462505	+	723	NA	exon (NM_018014, exon 4 of 5)	exon (NM_018014, exon 4 of 5)	-70108	NR_132992	106660609	Hs.565545	NR_132991	ENSG00000223929	MIR4432HG	-	MIR4432 host gene	ncRNA
MACS_peak_17509	chr12	132801700	132802015	+	722	NA	exon (NM_005895, exon 8 of 24)	exon (NM_005895, exon 8 of 24)	26845	NM_005895	2802	Hs.507333	NM_005895	ENSG00000090615	GOLGA3	GCP170|MEA-2	golgin A3	protein-coding
MACS_peak_29248	chr19	26013484	26013961	+	721	NA	Intergenic	ALR/Alpha|Satellite|centr	-1779709	NR_146734	101927151	Hs.567934	NR_110687	ENSG00000267575	LOC101927151	-	uncharacterized LOC101927151	ncRNA
MACS_peak_37283	chr21	11551877	11553741	+	721	NA	Intergenic	ALR/Alpha|Satellite|centr	1031295	NM_199259	7179	Hs.122986	NM_199259	ENSG00000274391	TPTE	CT44|PTEN2	transmembrane phosphatase with tensin homology	protein-coding
MACS_peak_39311	chr3	5260971	5261240	+	721	NA	Intergenic	AluJb|SINE|Alu	-10850	NR_039953	100616334		NR_039953	ENSG00000265180	MIR4790	-	microRNA 4790	ncRNA
MACS_peak_2435	KN538372.1	101921	102259	+	721	NA	NA	NA	NA	NA
MACS_peak_58527	chr7	135606139	135607218	+	721	NA	intron (NM_001329434, intron 20 of 42)	intron (NM_001329434, intron 20 of 42)	48764	NM_001329434	23165	Hs.743250	NM_015135	ENSG00000155561	NUP205	C7orf14|NPHS13	nucleoporin 205	protein-coding
MACS_peak_8674	chr10	1230811	1231028	+	721	NA	intron (NM_018702, intron 6 of 9)	intron (NM_018702, intron 6 of 9)	71151	NR_015376	399706	Hs.721191	NM_001010910	ENSG00000229205	LINC00200	C10orf139|NCRNA00200	long intergenic non-protein coding RNA 200	ncRNA
MACS_peak_53067	chr6	80068228	80069588	+	720	NA	Intergenic	Intergenic	-37702	NM_183050	594	Hs.156414	NM_000056	ENSG00000083123	BCKDHB	BCKDE1B|BCKDH E1-beta|E1B	branched chain keto acid dehydrogenase E1 subunit beta	protein-coding
MACS_peak_9484	chr10	40004864	40005165	+	720	NA	Intergenic	ALR/Alpha|Satellite|centr	1308418	NR_045000	399746	Hs.742607	NR_045000		ACTR3BP5	FKSG74	ACTR3B pseudogene 5	pseudo
MACS_peak_67533	chrX	133376323	133376529	+	720	NA	intron (NM_001448, intron 1 of 8)	intron (NM_001448, intron 1 of 8)	38751	NM_001448	2239	Hs.58367	NM_001448	ENSG00000076716	GPC4	K-glypican	glypican 4	protein-coding
MACS_peak_38663	chr22	28897339	28897866	+	720	NA	intron (NM_001206998, intron 1 of 8)	AluSz|SINE|Alu	13835	NM_001206998	84133	Hs.604200	NM_032173	ENSG00000183579	ZNRF3	BK747E2.3|RNF203	zinc and ring finger 3	protein-coding
MACS_peak_36052	chr20	27123512	27123732	+	720	NA	Intergenic	ALR/Alpha|Satellite|centr	-914389	NR_040095	284801	Hs.370699	NR_040095	ENSG00000227195	MIR663AHG	-	MIR663A host gene	ncRNA
MACS_peak_64290	chr9	117712383	117714248	+	720	NA	exon (NM_003266, exon 4 of 4)	exon (NM_003266, exon 4 of 4)	9140	NM_138554	7099	Hs.174312	NM_003266	ENSG00000136869	TLR4	ARMD10|CD284|TLR-4|TOLL	toll like receptor 4	protein-coding
MACS_peak_36300	chr20	28463442	28463810	+	720	NA	Intergenic	ALR/Alpha|Satellite|centr	139039	NR_132315	100289097	Hs.529357	NR_132315	ENSG00000282826	FRG1CP	-	FSHD region gene 1 family member C, pseudogene	pseudo
MACS_peak_56701	chr7	60652610	60653757	+	720	NA	Intergenic	ALR/Alpha|Satellite|centr	2650873	NR_003952	643955	Hs.583308	NR_003952	ENSG00000185037	ZNF733P	ZNF733	zinc finger protein 733, pseudogene	pseudo
MACS_peak_27333	chr18	16424487	16428933	+	720	NA	Intergenic	ALR/Alpha|Satellite|centr	-1100791	NR_027417	644669	Hs.579474	NR_027417	ENSG00000215512	LOC644669	-	ankyrin repeat domain 30B pseudogene	pseudo
MACS_peak_32343	chr2	96566214	96566418	+	720	NA	Intergenic	MER92-int|LTR|ERV1	28437	NM_001319092	10865	Hs.920	NM_006673	ENSG00000196843	ARID5A	MRF-1|MRF1|RP11-363D14	AT-rich interaction domain 5A	protein-coding
MACS_peak_21160	chr15	19389504	19391829	+	720	NA	Intergenic	ALR/Alpha|Satellite|centr	-892078	NR_038836	646096	Hs.448789	NR_038836	ENSG00000259156	CHEK2P2	-	checkpoint kinase 2 pseudogene 2	pseudo
MACS_peak_51402	chr6	12903100	12903304	+	720	NA	intron (NM_030948, intron 4 of 14)	MIR|SINE|MIR	-54154	NM_001322311	221692	Hs.436996	NM_030948	ENSG00000112137	PHACTR1	RPEL|RPEL1|dJ257A7.2	phosphatase and actin regulator 1	protein-coding
MACS_peak_49827	chr5	124414606	124414878	+	720	NA	intron (NR_125774, intron 3 of 5)	MER77B|LTR|ERVL	23778	NR_125774	103724389	Hs.582211	NR_125774		LINC01170	-	long intergenic non-protein coding RNA 1170	ncRNA
MACS_peak_8685	chr10	1968189	1968390	+	720	NA	Intergenic	Intergenic	46059	NR_040253	282980	Hs.576810	NR_040253	ENSG00000234962	LINC00700	-	long intergenic non-protein coding RNA 700	ncRNA
MACS_peak_41837	chr3	138389798	138390289	+	720	NA	intron (NM_001085049, intron 2 of 5)	intron (NM_001085049, intron 2 of 5)	40915	NM_001252090	22808	Hs.527021	NM_012219	ENSG00000158186	MRAS	M-RAs|R-RAS3|RRAS3	muscle RAS oncogene homolog	protein-coding
MACS_peak_64887	chrX	10119229	10119661	+	720	NA	intron (NM_015691, intron 11 of 22)	intron (NM_015691, intron 11 of 22)	-37500	NM_001830	1183	Hs.495674	NM_001830	ENSG00000073464	CLCN4	CLC4|ClC-4|ClC-4A|MRX15|MRX49	chloride voltage-gated channel 4	protein-coding
MACS_peak_21910	chr15	48467889	48468545	+	720	NA	intron (NM_000138, intron 37 of 65)	intron (NM_000138, intron 37 of 65)	136049	NM_001948	1854	Hs.527980	NM_001948	ENSG00000128951	DUT	dUTPase	deoxyuridine triphosphatase	protein-coding
MACS_peak_30195	chr19	57751098	57751470	+	720	NA	intron (NR_145328, intron 2 of 2)	intron (NR_145328, intron 2 of 2)	4488	NR_145328	284309	Hs.720254	NM_173632	ENSG00000152443	ZNF776	-	zinc finger protein 776	protein-coding
MACS_peak_25519	chr17	17487949	17488318	+	720	NA	intron (NM_018019, intron 1 of 1)	intron (NM_018019, intron 1 of 1)	8262	NM_001199989	51655	Hs.25829	NM_016084	ENSG00000108551	RASD1	AGS1|DEXRAS1|MGC:26290	ras related dexamethasone induced 1	protein-coding
MACS_peak_20855	chr14	101271320	101271661	+	720	NA	Intergenic	L1PA2|LINE|L1	136432	NR_126006	338002	Hs.124848	NR_126006	ENSG00000259023	LINC00524	C14orf71	long intergenic non-protein coding RNA 524	ncRNA
MACS_peak_10204	chr10	63460146	63460395	+	720	NA	intron (NM_001322258, intron 1 of 24)	AluJr|SINE|Alu	-4959	NR_027182	84989	Hs.659950	NM_032903	ENSG00000272767	JMJD1C-AS1	-	JMJD1C antisense RNA 1	ncRNA
MACS_peak_12883	chr11	53772990	53773663	+	720	NA	Intergenic	ALR/Alpha|Satellite|centr	830672	NM_001004703	119749	Hs.553564	NM_001004703	ENSG00000185926	OR4C46	-	olfactory receptor family 4 subfamily C member 46	protein-coding
MACS_peak_32388	chr2	98587441	98587705	+	720	NA	exon (NM_001351426, exon 26 of 26)	exon (NM_001351426, exon 26 of 26)	20945	NM_001008215	493753	Hs.596537	NM_001008215	ENSG00000183513	COA5	6330578E17Rik|C2orf64|CEMCOX3|Pet191	cytochrome c oxidase assembly factor 5	protein-coding
MACS_peak_2849	chr1	34203	35038	+	720	NA	TTS (NR_026818)	TTS (NR_026818)	1461	NR_026822	654835	Hs.569137	NR_026822	ENSG00000218839	FAM138C	F379	family with sequence similarity 138 member C	ncRNA
MACS_peak_47535	chr5	28405308	28405512	+	720	NA	Intergenic	Intergenic	-117745	NR_134265	105374698	Hs.124461	NR_134265	ENSG00000249785	LINC02103	-	long intergenic non-protein coding RNA 2103	ncRNA
MACS_peak_5516	chr1	120641344	120641812	+	720	NA	intron (NR_144517, intron 3 of 41)	intron (NR_144517, intron 3 of 41)	23858	NR_144517	100996724	Hs.682380	NR_144516		LOC100996724	-	phosphodiesterase 4D interacting protein-like	pseudo
MACS_peak_24848	chr16	78464092	78464328	+	720	NA	intron (NM_016373, intron 8 of 8)	GA-rich|Low_complexity|Low_complexity	364797	NM_001291997	51741	Hs.461453	NM_016373	ENSG00000186153	WWOX	D16S432E|EIEE28|FOR|FRA16D|HHCMA56|PRO0128|SCAR12|SDR41C1|WOX1	WW domain containing oxidoreductase	protein-coding
MACS_peak_31450	chr2	59732955	59733311	+	720	NA	Intergenic	Intergenic	515425	NR_110219	101927285	Hs.570209	NR_110219	ENSG00000222030	LINC01793	-	long intergenic non-protein coding RNA 1793	ncRNA
MACS_peak_42265	chr3	158556470	158556854	+	720	NA	intron (NR_104147, intron 3 of 4)	THE1B-int|LTR|ERVL-MaLR	14404	NR_104147	100996447	Hs.369810	NR_104147	ENSG00000243150	LOC100996447	-	uncharacterized LOC100996447	ncRNA
MACS_peak_36269	chr20	28319882	28322059	+	720	NA	Intergenic	ALR/Alpha|Satellite|centr	281695	NR_132315	100289097	Hs.529357	NR_132315	ENSG00000282826	FRG1CP	-	FSHD region gene 1 family member C, pseudogene	pseudo
MACS_peak_21088	chr15	19037597	19039868	+	720	NA	Intergenic	ALR/Alpha|Satellite|centr	-1244012	NR_038836	646096	Hs.448789	NR_038836	ENSG00000259156	CHEK2P2	-	checkpoint kinase 2 pseudogene 2	pseudo
MACS_peak_62159	chr8	139994685	139995046	+	720	NA	intron (NM_001321646, intron 17 of 21)	intron (NM_001321646, intron 17 of 21)	105670	NR_144431	359809	Hs.26814	NR_144431	ENSG00000282164	PEG13	-	paternally expressed 13	ncRNA
MACS_peak_12781	chr11	51755212	51757471	+	720	NA	Intergenic	ALR/Alpha|Satellite|centr	1347194	NR_024504	646813	Hs.684179	NR_024504		LOC646813	-	DExH-box helicase 9 pseudogene	pseudo
MACS_peak_60287	chr8	48238217	48238456	+	720	NA	Intergenic	HERV17-int|LTR|ERV1	229901	NM_003350	7336	Hs.491695	NM_003350	ENSG00000169139	UBE2V2	DDVIT1|DDVit-1|EDAF-1|EDPF-1|EDPF1|MMS2|UEV-2|UEV2	ubiquitin conjugating enzyme E2 V2	protein-coding
MACS_peak_56837	chr7	67066055	67066395	+	720	NA	intron (NM_018264, intron 9 of 15)	intron (NM_018264, intron 9 of 15)	48172	NR_039794	100616331		NR_039794	ENSG00000264494	MIR4650-2	-	microRNA 4650-2	ncRNA
MACS_peak_23030	chr15	94358344	94359544	+	720	NA	intron (NM_001159643, intron 9 of 19)	intron (NM_001159643, intron 9 of 19)	3009	NM_001159644	55784	Hs.33368	NM_018349	ENSG00000140563	MCTP2	-	multiple C2 and transmembrane domain containing 2	protein-coding
MACS_peak_27442	chr18	17661144	17662123	+	720	NA	Intergenic	ALR/Alpha|Satellite|centr	-2335714	NR_027417	644669	Hs.579474	NR_027417	ENSG00000215512	LOC644669	-	ankyrin repeat domain 30B pseudogene	pseudo
MACS_peak_17062	chr12	112460446	112461887	+	720	NA	intron (NM_002834, intron 6 of 15)	L1MC5|LINE|L1	42268	NM_002834	5781	Hs.506852	NM_002834	ENSG00000179295	PTPN11	BPTP3|CFC|JMML|METCDS|NS1|PTP-1D|PTP2C|SH-PTP2|SH-PTP3|SHP2	protein tyrosine phosphatase, non-receptor type 11	protein-coding
MACS_peak_56601	chr7	60006312	60010693	+	720	NA	Intergenic	ALR/Alpha|Satellite|centr	2558325	NM_001159279	441234	Hs.533121	NM_001159279	ENSG00000182111	ZNF716	-	zinc finger protein 716	protein-coding
MACS_peak_34172	chr2	177230694	177232563	+	720	NA	exon (NM_001313901, exon 5 of 5)	exon (NM_001313901, exon 5 of 5)	18902	NR_039646	100616394		NR_039646	ENSG00000284252	MIR4444-1	MIR4444|hsa-mir-4444-1	microRNA 4444-1	ncRNA
MACS_peak_23636	chr16	21408417	21408995	+	720	NA	intron (NM_130464, intron 5 of 12)	intron (NM_130464, intron 5 of 12)	16672	NM_130464	23117	Hs.611072	NM_130464		NPIPB3	KIAA0220L|NPIP|NPIPB|NPIPB5|NPIPL3	nuclear pore complex interacting protein family member B3	protein-coding
MACS_peak_10174	chr10	62744162	62744637	+	720	NA	Intergenic	Intergenic	-60357	NM_032804	84890	Hs.99821	NM_032804	ENSG00000181915	ADO	C10orf22	2-aminoethanethiol dioxygenase	protein-coding
MACS_peak_48606	chr5	61824094	61824468	+	720	NA	Intergenic	Intergenic	-88583	NR_105000	100506526	Hs.662277	NR_105000		C5orf64-AS1	-	C5orf64 antisense RNA 1	ncRNA
MACS_peak_38235	chr22	14416253	14419044	+	720	NA	Intergenic	ALR/Alpha|Satellite|centr	-1110511	NM_001005239	81061	Hs.554706	NM_001005239	ENSG00000130538	OR11H1	OR11H12|OR22-1	olfactory receptor family 11 subfamily H member 1	protein-coding
MACS_peak_52300	chr6	49161217	49161647	+	720	NA	Intergenic	THE1B-int|LTR|ERVL-MaLR	301896	NM_000255	4594	Hs.485527	NM_000255	ENSG00000146085	MUT	MCM	methylmalonyl-CoA mutase	protein-coding
MACS_peak_51591	chr6	20615447	20616495	+	720	NA	intron (NM_017774, intron 4 of 15)	L1PA2|LINE|L1	81514	NM_017774	54901	Hs.657604	NM_017774	ENSG00000145996	CDKAL1	-	CDK5 regulatory subunit associated protein 1 like 1	protein-coding
MACS_peak_29663	chr19	37920951	37921442	+	720	NA	intron (NM_015073, intron 1 of 21)	intron (NM_015073, intron 1 of 21)	13975	NM_015073	23094	Hs.655502	NM_015073	ENSG00000105738	SIPA1L3	CTRCT45|SPAL3|SPAR3	signal induced proliferation associated 1 like 3	protein-coding
MACS_peak_52633	chr6	59171519	59174244	+	717	NA	Intergenic	ALR/Alpha|Satellite|centr	-1211435	NR_132998	106660613	Hs.561539	NR_003660	ENSG00000283352	LINC00680-GUSBP4	-	LINC00680-GUSBP4 readthrough	pseudo
MACS_peak_26528	chr17	63388667	63389629	+	717	NA	intron (NM_025185, intron 14 of 24)	intron (NM_025185, intron 14 of 24)	51063	NM_001330421	1534	Hs.355264	NM_001915	ENSG00000008283	CYB561	CYB561A1|FRRS2	cytochrome b561	protein-coding
MACS_peak_11768	chr10	131978530	131978742	+	717	NA	intron (NM_004052, intron 1 of 5)	intron (NM_004052, intron 1 of 5)	3377	NM_004052	664	Hs.144873	NM_004052	ENSG00000176171	BNIP3	NIP3	BCL2 interacting protein 3	protein-coding
MACS_peak_62896	chr9	43414504	43418101	+	717	NA	Intergenic	ALR/Alpha|Satellite|centr	627902	NR_131213	105500239		NR_131213		XLOC_007697	-	uncharacterized LOC105500239	ncRNA
MACS_peak_56578	chr7	59831570	59835239	+	717	NA	Intergenic	ALR/Alpha|Satellite|centr	2383227	NM_001159279	441234	Hs.533121	NM_001159279	ENSG00000182111	ZNF716	-	zinc finger protein 716	protein-coding
MACS_peak_8286	chr1	233018912	233019178	+	717	NA	intron (NM_014801, intron 26 of 33)	intron (NM_014801, intron 26 of 33)	68203	NR_138027	84284	Hs.642715	NM_032324	ENSG00000135778	NTPCR	C1orf57|HCR-NTPase	nucleoside-triphosphatase, cancer-related	protein-coding
MACS_peak_8989	chr10	15521417	15521809	+	717	NA	intron (NM_003638, intron 28 of 29)	intron (NM_003638, intron 28 of 29)	-150554	NM_001010924	221061	Hs.66762	NM_001010924	ENSG00000148468	FAM171A1	C10orf38	family with sequence similarity 171 member A1	protein-coding
MACS_peak_56387	chr7	58419924	58421043	+	717	NA	Intergenic	ALR/Alpha|Satellite|centr	970306	NM_001159279	441234	Hs.533121	NM_001159279	ENSG00000182111	ZNF716	-	zinc finger protein 716	protein-coding
MACS_peak_20654	chr14	91297397	91297765	+	717	NA	intron (NM_001080414, intron 21 of 29)	MIR3|SINE|MIR	-43701	NM_001348437	8111	Hs.8882	NM_003485	ENSG00000119714	GPR68	AI2A6|GPR12A|OGR1	G protein-coupled receptor 68	protein-coding
MACS_peak_50574	chr5	156550351	156551252	+	717	NA	intron (NM_172244, intron 4 of 7)	intron (NM_172244, intron 4 of 7)	224044	NM_172244	6444	Hs.387207	NM_000337	ENSG00000170624	SGCD	35DAG|CMD1L|DAGD|SG-delta|SGCDP|SGD	sarcoglycan delta	protein-coding
MACS_peak_20725	chr14	94940606	94941034	+	717	NA	Intergenic	Intergenic	170178	NR_144432	108868751		NR_144432	ENSG00000285205	DIGIT	-	divergent to GSC, Induced by TGF-b family signaling	ncRNA
MACS_peak_21145	chr15	19307794	19308795	+	717	NA	Intergenic	ALR/Alpha|Satellite|centr	-974450	NR_038836	646096	Hs.448789	NR_038836	ENSG00000259156	CHEK2P2	-	checkpoint kinase 2 pseudogene 2	pseudo
MACS_peak_21318	chr15	23125644	23125880	+	717	NA	Intergenic	Intergenic	11060	NM_001001413	283767	Hs.531569	NM_001001413	ENSG00000273976	GOLGA6L1	-	golgin A6 family-like 1	protein-coding
MACS_peak_36203	chr20	27941599	27943752	+	717	NA	Intergenic	ALR/Alpha|Satellite|centr	659990	NR_132315	100289097	Hs.529357	NR_132315	ENSG00000282826	FRG1CP	-	FSHD region gene 1 family member C, pseudogene	pseudo
MACS_peak_36760	chr20	49489012	49489306	+	717	NA	Intergenic	MLT2B3|LTR|ERVL	-6515	NM_004975	3745	Hs.84244	NM_004975	ENSG00000158445	KCNB1	DRK1|Kv2.1	potassium voltage-gated channel subfamily B member 1	protein-coding
MACS_peak_46331	chr4	154489305	154490933	+	717	NA	exon (NM_001358235, exon 1 of 20)	exon (NM_001358235, exon 1 of 20)	1606	NM_001358235	54798	Hs.655664	NM_017639	ENSG00000197410	DCHS2	CDH27|CDHJ|CDHR7|PCDH23|PCDHJ	dachsous cadherin-related 2	protein-coding
MACS_peak_34057	chr2	172421153	172421678	+	717	NA	Intergenic	Intergenic	-5939	NM_001316306	3655	Hs.133397	NM_000210	ENSG00000091409	ITGA6	CD49f|ITGA6B|VLA-6	integrin subunit alpha 6	protein-coding
MACS_peak_21046	chr15	18745128	18746505	+	717	NA	Intergenic	ALR/Alpha|Satellite|centr	-1536928	NR_038836	646096	Hs.448789	NR_038836	ENSG00000259156	CHEK2P2	-	checkpoint kinase 2 pseudogene 2	pseudo
MACS_peak_66085	chrX	71141819	71142316	+	717	NA	intron (NM_005120, intron 44 of 44)	intron (NM_005120, intron 44 of 44)	-2764	NM_181303	54413	Hs.438877	NM_018977	ENSG00000196338	NLGN3	HNL3	neuroligin 3	protein-coding
MACS_peak_31880	chr2	79685527	79685729	+	717	NA	intron (NM_004389, intron 2 of 17)	MLT1J|LTR|ERVL-MaLR	-36269	NR_036231	100422888		NR_036231	ENSG00000266436	MIR4264	-	microRNA 4264	ncRNA
MACS_peak_30403	chr2	8820008	8821204	+	717	NA	intron (NR_145965, intron 2 of 29)	intron (NR_145965, intron 2 of 29)	17033	NM_001348745	57498	Hs.9873	NM_020738	ENSG00000134313	KIDINS220	ARMS|SINO	kinase D interacting substrate 220	protein-coding
MACS_peak_17450	chr12	129700122	129700328	+	717	NA	exon (NM_133448, exon 2 of 9)	exon (NM_133448, exon 2 of 9)	203442	NM_133448	121256	Hs.507268	NM_133448	ENSG00000151952	TMEM132D	MOLT|PPP1R153	transmembrane protein 132D	protein-coding
MACS_peak_56905	chr7	70210744	70211032	+	717	NA	intron (NM_001127231, intron 4 of 17)	intron (NM_001127231, intron 4 of 17)	611969	NM_001127232	26053	Hs.21631	NM_015570	ENSG00000158321	AUTS2	FBRSL2|MRD26	AUTS2, activator of transcription and developmental regulator	protein-coding
MACS_peak_20174	chr14	64417078	64417279	+	717	NA	intron (NM_005956, intron 6 of 27)	intron (NM_005956, intron 6 of 27)	29137	NM_005956	4522	Hs.652308	NM_005956	ENSG00000100714	MTHFD1	CIMAH|MTHFC|MTHFD	methylenetetrahydrofolate dehydrogenase, cyclohydrolase and formyltetrahydrofolate synthetase 1	protein-coding
MACS_peak_40722	chr3	70072865	70073323	+	717	NA	Intergenic	Intergenic	73350	NR_110000	101927152	Hs.382046	NR_110000	ENSG00000240405	SAMMSON	LINC01212	survival associated mitochondrial melanoma specific oncogenic non-coding RNA	ncRNA
MACS_peak_19076	chr13	106458833	106459037	+	717	NA	Intergenic	MLT1B|LTR|ERVL-MaLR	76105	NM_004093	1948	Hs.149239	NM_004093	ENSG00000125266	EFNB2	EPLG5|HTKL|Htk-L|LERK5	ephrin B2	protein-coding
MACS_peak_48889	chr5	74555017	74555228	+	717	NA	Intergenic	L2b|LINE|L2	-18146	NR_126354	104310351	Hs.582291	NR_126354	ENSG00000248673	LINC01331	-	long intergenic non-protein coding RNA 1331	ncRNA
MACS_peak_31458	chr2	59991050	59991262	+	717	NA	Intergenic	Intergenic	391880	NR_132991	106660609	Hs.565545	NR_132991	ENSG00000223929	MIR4432HG	-	MIR4432 host gene	ncRNA
MACS_peak_60885	chr8	80097578	80098484	+	717	NA	intron (NM_001025253, intron 1 of 7)	Tigger1|DNA|TcMar-Tigger	-17200	NR_105033	7163	Hs.368433	NM_005079	ENSG00000076554	TPD52	D52|N8L|PC-1|PrLZ|hD52	tumor protein D52	protein-coding
MACS_peak_13696	chr11	92884117	92884340	+	717	NA	intron (NM_001008781, intron 23 of 24)	intron (NM_001008781, intron 23 of 24)	31400	NR_135091	105369431	Hs.532389	NR_135091		LOC105369431	-	uncharacterized LOC105369431	ncRNA
MACS_peak_50270	chr5	143449014	143449465	+	717	NA	Intergenic	Intergenic	-13727	NM_001018077	2908	Hs.122926	NM_000176	ENSG00000113580	NR3C1	GCCR|GCR|GCRST|GR|GRL	nuclear receptor subfamily 3 group C member 1	protein-coding
MACS_peak_58036	chr7	117426334	117426792	+	717	NA	intron (NM_130768, intron 2 of 12)	intron (NM_130768, intron 2 of 12)	960	NM_001301821	136991	Hs.352412	NM_130768	ENSG00000154438	ASZ1	ALP1|ANKL1|C7orf7|CT1.19|GASZ|Orf3	ankyrin repeat, SAM and basic leucine zipper domain containing 1	protein-coding
MACS_peak_62294	chr9	2942341	2942556	+	717	NA	Intergenic	Intergenic	-98318	NM_014878	9933	Hs.493309	NM_014878	ENSG00000080608	PUM3	HA-8|HLA-HA8|KIAA0020|PEN|PUF-A|PUF6|XTP5	pumilio RNA binding family member 3	protein-coding
MACS_peak_17197	chr12	118075506	118075811	+	717	NA	intron (NM_019086, intron 4 of 8)	intron (NM_019086, intron 4 of 8)	-13484	NM_001278557	55884	Hs.506985	NM_018639	ENSG00000176871	WSB2	SBA2	WD repeat and SOCS box containing 2	protein-coding
MACS_peak_64063	chr9	108042282	108042752	+	717	NA	Intergenic	MIRb|SINE|MIR	-552797	NM_001314052	9314	Hs.376206	NM_004235	ENSG00000136826	KLF4	EZF|GKLF	Kruppel like factor 4	protein-coding
MACS_peak_24372	chr16	56758445	56758703	+	717	NA	exon (NM_014669, exon 3 of 22)	exon (NM_014669, exon 3 of 22)	-23218	NM_001242795	9688	Hs.276878	NM_014669	ENSG00000102900	NUP93	NIC96	nucleoporin 93	protein-coding
MACS_peak_59472	chr8	15414664	15414866	+	717	NA	Intergenic	MLT1C|LTR|ERVL-MaLR	-125322	NM_006765	7991	Hs.426324	NM_006765	ENSG00000104723	TUSC3	D8S1992|M33|MRT22|MRT7|MagT2|N33|OST3A	tumor suppressor candidate 3	protein-coding
MACS_peak_24013	chr16	36637788	36640763	+	717	NA	Intergenic	ALR/Alpha|Satellite|centr	892723	NR_033985	400533	Hs.499135	NR_033985	ENSG00000261122	LINC02167	-	long intergenic non-protein coding RNA 2167	ncRNA
MACS_peak_49086	chr5	83434482	83435036	+	717	NA	Intergenic	Intergenic	-36915	NM_001164097	1462	Hs.643801	NM_004385	ENSG00000038427	VCAN	CSPG2|ERVR|GHAP|PG-M|WGN|WGN1	versican	protein-coding
MACS_peak_59210	chr8	3396139	3396532	+	717	NA	exon (NM_033225, exon 17 of 70)	exon (NM_033225, exon 17 of 70)	-667884	NR_125425	101927815	Hs.571467	NR_125423	ENSG00000254319	LOC101927815	-	uncharacterized LOC101927815	ncRNA
MACS_peak_13568	chr11	86517288	86517714	+	717	NA	intron (NM_001014811, intron 3 of 13)	intron (NM_001014811, intron 3 of 13)	142765	NM_001156474	60494	Hs.144913	NM_021827	ENSG00000149201	CCDC81	-	coiled-coil domain containing 81	protein-coding
MACS_peak_13585	chr11	87542102	87542353	+	717	NA	Intergenic	THE1D|LTR|ERVL-MaLR	177184	NR_135090	105369423	Hs.125442	NR_135090	ENSG00000255183	LOC105369423	-	uncharacterized LOC105369423	ncRNA
MACS_peak_34593	chr2	197379773	197380370	+	717	NA	Intergenic	(TCA)n|Simple_repeat|Simple_repeat	55022	NM_001308824	23451	Hs.632554	NM_012433	ENSG00000115524	SF3B1	Hsh155|MDS|PRP10|PRPF10|SAP155|SF3b155	splicing factor 3b subunit 1	protein-coding
MACS_peak_60704	chr8	69518368	69518594	+	717	NA	intron (NM_001128205, intron 3 of 22)	L1MEc|LINE|L1	25688	NM_001128206	23213	Hs.409602	NM_015170	ENSG00000137573	SULF1	SULF-1	sulfatase 1	protein-coding
MACS_peak_49297	chr5	95526129	95526745	+	717	NA	intron (NM_014639, intron 13 of 42)	L1MC5|LINE|L1	28568	NM_014639	9652	Hs.482868	NM_014639	ENSG00000198677	TTC37	KIAA0372|Ski3|THES	tetratricopeptide repeat domain 37	protein-coding
MACS_peak_23635	chr16	21402220	21406619	+	717	NA	exon (NM_130464, exon 9 of 13)	exon (NM_130464, exon 9 of 13)	20959	NM_130464	23117	Hs.611072	NM_130464		NPIPB3	KIAA0220L|NPIP|NPIPB|NPIPB5|NPIPL3	nuclear pore complex interacting protein family member B3	protein-coding
MACS_peak_27343	chr18	16504690	16508161	+	717	NA	Intergenic	ALR/Alpha|Satellite|centr	-1180506	NR_027417	644669	Hs.579474	NR_027417	ENSG00000215512	LOC644669	-	ankyrin repeat domain 30B pseudogene	pseudo
MACS_peak_52802	chr6	65068238	65068539	+	717	NA	intron (NM_001292009, intron 12 of 43)	L2c|LINE|L2	-233030	NM_001271675	441155	Hs.546686	NM_001271675		LOC441155	-	zinc finger CCCH-type domain-containing-like	protein-coding
MACS_peak_6193	chr1	149514584	149516812	+	717	NA	intron (NM_001351365, intron 43 of 92)	intron (NM_001351365, intron 43 of 92)	39800	NM_001351365	101060226	Hs.445080	NM_001351365	ENSG00000271383	NBPF19	-	NBPF member 19	protein-coding
MACS_peak_67130	chrX	119085307	119085646	+	717	NA	exon (NM_020721, exon 12 of 14)	exon (NM_020721, exon 12 of 14)	65103	NM_020721	57481	Hs.97594	NM_020721	ENSG00000250423	KIAA1210	-	KIAA1210	protein-coding
MACS_peak_41233	chr3	108517231	108517721	+	717	NA	intron (NM_014981, intron 1 of 41)	AluSq2|SINE|Alu	11846	NM_014981	22989	Hs.731060	NM_014981	ENSG00000144821	MYH15	-	myosin heavy chain 15	protein-coding
MACS_peak_41413	chr3	119809960	119810172	+	717	NA	exon (NM_022002, exon 3 of 9)	exon (NM_022002, exon 3 of 9)	27356	NM_022002	8856	Hs.7303	NM_003889	ENSG00000144852	NR1I2	BXR|ONR1|PAR|PAR1|PAR2|PARq|PRR|PXR|SAR|SXR	nuclear receptor subfamily 1 group I member 2	protein-coding
MACS_peak_60089	chr8	44114675	44116035	+	717	NA	Intergenic	ALR/Alpha|Satellite|centr	822913	NM_001005365	340441	Hs.531579	NM_001002920	ENSG00000188877	POTEA	A26A1|CT104.3|POTE-8|POTE8	POTE ankyrin domain family member A	protein-coding
MACS_peak_52237	chr6	46485452	46485663	+	717	NA	intron (NM_001251973, intron 1 of 4)	intron (NM_001251973, intron 1 of 4)	5766	NM_001251974	10231	Hs.440168	NM_005822	ENSG00000172348	RCAN2	CSP2|DSCR1L1|MCIP2|RCN2|ZAKI-4|ZAKI4	regulator of calcineurin 2	protein-coding
MACS_peak_51865	chr6	32052713	32053618	+	717	NA	intron (NM_019105, intron 25 of 43)	intron (NM_019105, intron 25 of 43)	-7037	NM_032470	7148	Hs.485104	NM_019105	ENSG00000168477	TNXB	EDS3|EDSCLL|HXBL|TENX|TN-X|TNX|TNXB1|TNXB2|TNXBS|VUR8|XB|XBS	tenascin XB	protein-coding
MACS_peak_27283	chr18	15579289	15579535	+	717	NA	Intergenic	ALR/Alpha|Satellite|centr	-253493	NR_027417	644669	Hs.579474	NR_027417	ENSG00000215512	LOC644669	-	ankyrin repeat domain 30B pseudogene	pseudo
MACS_peak_29357	chr19	26678338	26678938	+	717	NA	Intergenic	ALR/Alpha|Satellite|centr	-1114793	NR_146734	101927151	Hs.567934	NR_110687	ENSG00000267575	LOC101927151	-	uncharacterized LOC101927151	ncRNA
MACS_peak_41304	chr3	113284317	113284709	+	717	NA	exon (NM_033254, exon 17 of 20)	exon (NM_033254, exon 17 of 20)	72016	NM_001301861	91653	Hs.591318	NM_033254	ENSG00000144857	BOC	CDON2	BOC cell adhesion associated, oncogene regulated	protein-coding
MACS_peak_32875	chr2	119594703	119595167	+	717	NA	intron (NM_001271049, intron 7 of 23)	MIR|SINE|MIR	50503	NR_073132	200373	Hs.496753	NM_001029996	ENSG00000163075	CFAP221	FAP221|PCDP1	cilia and flagella associated protein 221	protein-coding
MACS_peak_42457	chr3	169702562	169702802	+	717	NA	Intergenic	Intergenic	-38907	NM_004991	2122	Hs.744090	NM_004991	ENSG00000085276	MECOM	AML1-EVI-1|EVI1|KMT8E|MDS1|MDS1-EVI1|PRDM3|RUSAT2	MDS1 and EVI1 complex locus	protein-coding
MACS_peak_32159	chr2	92234865	92236662	+	717	NA	Intergenic	ALR/Alpha|Satellite|centr	294630	NR_027714	440888	Hs.730239	NM_001032412		ACTR3BP2	FKSG73	ACTR3B pseudogene 2	pseudo
MACS_peak_39005	chr22	41612379	41612906	+	717	NA	intron (NM_015704, intron 1 of 5)	AluJb|SINE|Alu	8415	NM_015704	27351	Hs.570455	NM_015704	ENSG00000100418	DESI1	D15Wsu75e|DESI2|DJ347H13.4|DeSI-1|FAM152B|PPPDE2	desumoylating isopeptidase 1	protein-coding
MACS_peak_59084	chr7	156303165	156303465	+	717	NA	Intergenic	L1ME1|LINE|L1	142273	NR_038232	285889	Hs.407095	NR_038232	ENSG00000233878	LOC285889	-	uncharacterized LOC285889	ncRNA
MACS_peak_16878	chr12	104757056	104757477	+	717	NA	exon (NM_018413, exon 3 of 3)	exon (NM_018413, exon 3 of 3)	165633	NR_037487	100500843		NR_037487	ENSG00000264295	MIR3922	-	microRNA 3922	ncRNA
MACS_peak_38280	chr22	14928772	14929088	+	717	NA	Intergenic	ALR/Alpha|Satellite|centr	-599229	NM_001005239	81061	Hs.554706	NM_001005239	ENSG00000130538	OR11H1	OR11H12|OR22-1	olfactory receptor family 11 subfamily H member 1	protein-coding
MACS_peak_24890	chr16	80130912	80131818	+	717	NA	Intergenic	Intergenic	336116	NR_104661	101928248	Hs.659802	NR_104660	ENSG00000260876	LINC01229	-	long intergenic non-protein coding RNA 1229	ncRNA
MACS_peak_44052	chr4	49885126	49885625	+	717	NA	Intergenic	ALR/Alpha|Satellite|centr	898733	NM_001286791	80157	Hs.479703	NM_025087	ENSG00000109182	CWH43	CWH43-C|PGAP2IP	cell wall biogenesis 43 C-terminal homolog	protein-coding
MACS_peak_56604	chr7	60026864	60027333	+	717	NA	Intergenic	ALR/Alpha|Satellite|centr	2576921	NM_001159279	441234	Hs.533121	NM_001159279	ENSG00000182111	ZNF716	-	zinc finger protein 716	protein-coding
MACS_peak_43768	chr4	37823930	37824189	+	717	NA	Intergenic	Intergenic	-2601	NM_018290	55276	Hs.23363	NM_018290	ENSG00000169299	PGM2	MSTP006	phosphoglucomutase 2	protein-coding
MACS_peak_17666	chr13	17883084	17883427	+	717	NA	Intergenic	ALR/Alpha|Satellite|centr	-312042	NR_027278	26080	Hs.448583	NR_027278	ENSG00000279516	FAM230C	LINC00281|NCRNA00281	family with sequence similarity 230 member C	ncRNA
MACS_peak_33745	chr2	159254068	159254540	+	717	NA	intron (NM_001128212, intron 9 of 10)	AluJr|SINE|Alu	32248	NM_152528	151525	Hs.20848	NM_152528	ENSG00000196151	WDSUB1	UBOX6|WDSAM1	WD repeat, sterile alpha motif and U-box domain containing 1	protein-coding
MACS_peak_26115	chr17	44719781	44721073	+	717	NA	intron (NR_148206, intron 2 of 12)	intron (NR_148206, intron 2 of 12)	11819	NR_036623	80174	Hs.369998	NM_025104	ENSG00000161692	DBF4B	ASKL1|CHIFB|DRF1|ZDBF1B	DBF4 zinc finger B	protein-coding
MACS_peak_5921	chr1	124605287	124607066	+	717	NA	Intergenic	ALR/Alpha|Satellite|centr	3087064	NR_003955	647121	Hs.697682	NR_003955	ENSG00000231752	EMBP1	-	embigin pseudogene 1	pseudo
MACS_peak_445	GL000254.2	4816606	4816808	+	717	NA	NA	NA	NA	NA
MACS_peak_34661	chr2	201136232	201136503	+	717	NA	exon (NM_001308043, exon 5 of 5)	exon (NM_001308043, exon 5 of 5)	3402	NM_001202518	8837	Hs.390736	NM_003879	ENSG00000003402	CFLAR	CASH|CASP8AP1|CLARP|Casper|FLAME|FLAME-1|FLAME1|FLIP|I-FLICE|MRIT|c-FLIP|c-FLIPL|c-FLIPR|c-FLIPS	CASP8 and FADD like apoptosis regulator	protein-coding
MACS_peak_37082	chr21	5313685	5314287	+	717	NA	Intergenic	ALR/Alpha|Satellite|centr	-159256	NM_005049	5822	Hs.449076	NM_005049	ENSG00000241945	PWP2	EHOC-17|PWP2H|UTP1	PWP2, small subunit processome component	protein-coding
MACS_peak_25205	chr17	4108169	4108421	+	717	NA	intron (NM_015113, intron 6 of 54)	L1MC4|LINE|L1	-32794	NR_039973
MACS_peak_23999	chr16	36469848	36470293	+	717	NA	Intergenic	ALR/Alpha|Satellite|centr	723518	NR_033985	400533	Hs.499135	NR_033985	ENSG00000261122	LINC02167	-	long intergenic non-protein coding RNA 2167	ncRNA
MACS_peak_58101	chr7	119464145	119464647	+	717	NA	Intergenic	L1P2|LINE|L1	442979	NR_131962	105375475	Hs.566654	NR_131960	ENSG00000225546	LINC02476	LVCAT5	long intergenic non-protein coding RNA 2476	ncRNA
MACS_peak_67682	chrX	137030041	137030372	+	717	NA	TTS (NM_054021)	TTS (NM_054021)	1468	NM_054021	83550	Hs.350569	NM_054021	ENSG00000165370	GPR101	GPCR6|PAGH2|PITA2	G protein-coupled receptor 101	protein-coding
MACS_peak_46584	chr4	169962895	169963116	+	717	NA	intron (NR_037878, intron 1 of 4)	MamTip2|DNA|hAT-Tip100	12897	NR_037878	100506085	Hs.649173	NR_037878	ENSG00000248319	LINC02275	-	long intergenic non-protein coding RNA 2275	ncRNA
MACS_peak_54154	chr6	134932785	134933023	+	717	NA	exon (NM_170771, exon 5 of 6)	exon (NM_170771, exon 5 of 6)	17218	NM_170771	64577	Hs.486520	NM_022568	ENSG00000118514	ALDH8A1	ALDH12|DJ352A20.2	aldehyde dehydrogenase 8 family member A1	protein-coding
MACS_peak_49305	chr5	96266212	96266547	+	717	NA	intron (NR_130776, intron 1 of 4)	L1MA4|LINE|L1	165780	NM_001177875	5122	Hs.78977	NM_000439	ENSG00000175426	PCSK1	BMIQ12|NEC1|PC1|PC3|SPC3	proprotein convertase subtilisin/kexin type 1	protein-coding
MACS_peak_830	GL383575.2	165000	165203	+	717	NA	NA	NA	NA	NA
MACS_peak_61303	chr8	101005399	101005763	+	717	NA	Intergenic	AluY|SINE|Alu	-46473	NR_033962	441374	Hs.652045	NR_033962	ENSG00000248599	FLJ42969	-	uncharacterized LOC441374	ncRNA
MACS_peak_64017	chr9	105740324	105740572	+	717	NA	intron (NM_018112, intron 4 of 5)	AluJb|SINE|Alu	45923	NM_018112	55151	Hs.411925	NM_018112	ENSG00000095209	TMEM38B	C9orf87|D4Ertd89e|OI14|TRIC-B|TRICB|bA219P18.1	transmembrane protein 38B	protein-coding
MACS_peak_32089	chr2	88585724	88586077	+	717	NA	exon (NM_004836, exon 9 of 17)	exon (NM_004836, exon 9 of 17)	39029	NM_001313915	9451	Hs.591589	NM_004836	ENSG00000172071	EIF2AK3	PEK|PERK|WRS	eukaryotic translation initiation factor 2 alpha kinase 3	protein-coding
MACS_peak_5564	chr1	122286166	122287200	+	717	NA	Intergenic	ALR/Alpha|Satellite|centr	767571	NR_003955	647121	Hs.697682	NR_003955	ENSG00000231752	EMBP1	-	embigin pseudogene 1	pseudo
MACS_peak_31025	chr2	37787966	37788321	+	717	NA	Intergenic	Intergenic	41568	NR_110011	101929559	Hs.468200	NR_110011	ENSG00000237803	LINC00211	NCRNA00211	long intergenic non-protein coding RNA 211	ncRNA
MACS_peak_21846	chr15	45349013	45349262	+	717	NA	Intergenic	L2a|LINE|L2	29645	NM_001482	2628	Hs.75335	NM_001482	ENSG00000171766	GATM	AGAT|AT|CCDS3	glycine amidinotransferase	protein-coding
MACS_peak_32402	chr2	99414702	99414914	+	717	NA	intron (NM_001037872, intron 12 of 22)	intron (NM_001037872, intron 12 of 22)	75248	NM_001321455	51455	Hs.443077	NM_016316	ENSG00000135945	REV1	AIBP80|REV1L	REV1, DNA directed polymerase	protein-coding
MACS_peak_35976	chr20	26681079	26681533	+	717	NA	Intergenic	ALR/Alpha|Satellite|centr	-472073	NR_040095	284801	Hs.370699	NR_040095	ENSG00000227195	MIR663AHG	-	MIR663A host gene	ncRNA
MACS_peak_34178	chr2	177478864	177479295	+	717	NA	intron (NM_003659, intron 10 of 19)	L1MB7|LINE|L1	73717	NM_152517	150737	Hs.447659	NM_152517	ENSG00000196659	TTC30B	IFT70|IFT70B|fleer	tetratricopeptide repeat domain 30B	protein-coding
MACS_peak_9785	chr10	45686471	45686851	+	717	NA	Intergenic	HAL1|LINE|L1	-13848	NM_001128324	93550	Hs.89029	NM_174890	ENSG00000172671	ZFAND4	ANUBL1	zinc finger AN1-type containing 4	protein-coding
MACS_peak_60877	chr8	79798873	79799086	+	717	NA	intron (NR_125410, intron 3 of 3)	intron (NR_125410, intron 3 of 3)	30837	NR_125410	101927067	Hs.144030	NR_125410	ENSG00000272138	LINC01607	-	long intergenic non-protein coding RNA 1607	ncRNA
MACS_peak_37310	chr21	11898756	11898965	+	717	NA	Intergenic	ALR/Alpha|Satellite|centr	-1139306	NR_026916	149992	Hs.558645	NM_153773		ANKRD30BP2	C21orf99|CT85|CTSP-1|CTSP1	ankyrin repeat domain 30B pseudogene 2	pseudo
MACS_peak_26149	chr17	46842660	46842921	+	717	NA	Intergenic	Intergenic	-8796	NM_001320458	7484	Hs.326420	NM_003396	ENSG00000158955	WNT9B	WNT14B|WNT15	Wnt family member 9B	protein-coding
MACS_peak_32188	chr2	92504034	92504259	+	717	NA	Intergenic	ALR/Alpha|Satellite|centr	563013	NR_027714	440888	Hs.730239	NM_001032412		ACTR3BP2	FKSG73	ACTR3B pseudogene 2	pseudo
MACS_peak_17309	chr12	123355681	123355890	+	717	NA	intron (NM_018183, intron 1 of 31)	AluJb|SINE|Alu	9058	NR_107039	102466877		NR_107039	ENSG00000284425	MIR8072	hsa-mir-8072	microRNA 8072	ncRNA
MACS_peak_56505	chr7	59300007	59301987	+	717	NA	Intergenic	ALR/Alpha|Satellite|centr	1850820	NM_001159279	441234	Hs.533121	NM_001159279	ENSG00000182111	ZNF716	-	zinc finger protein 716	protein-coding
MACS_peak_36115	chr20	27468318	27471891	+	717	NA	Intergenic	ALR/Alpha|Satellite|centr	1132561	NR_132315	100289097	Hs.529357	NR_132315	ENSG00000282826	FRG1CP	-	FSHD region gene 1 family member C, pseudogene	pseudo
MACS_peak_63038	chr9	44132578	44133748	+	717	NA	Intergenic	ALR/Alpha|Satellite|centr	1344763	NR_131213	105500239		NR_131213		XLOC_007697	-	uncharacterized LOC105500239	ncRNA
MACS_peak_10275	chr10	67410748	67411250	+	717	NA	intron (NM_001291133, intron 6 of 8)	L1MA8|LINE|L1	-7589	NR_106973	102466814		NR_106973	ENSG00000276866	MIR7151	hsa-mir-7151	microRNA 7151	ncRNA
MACS_peak_9555	chr10	40539418	40541543	+	717	NA	Intergenic	ALR/Alpha|Satellite|centr	1827565	NR_024380	441666	Hs.255729	NR_024380	ENSG00000215146	LOC441666	-	zinc finger protein 91 pseudogene	pseudo
MACS_peak_18935	chr13	97977190	97977563	+	717	NA	intron (NM_002271, intron 4 of 28)	intron (NM_002271, intron 4 of 28)	23701	NM_002271	3843	Hs.712598	NM_002271	ENSG00000065150	IPO5	IMB3|KPNB3|Pse1|RANBP5|imp5	importin 5	protein-coding
MACS_peak_58196	chr7	123123034	123124607	+	717	NA	intron (NM_022444, intron 11 of 14)	intron (NM_022444, intron 11 of 14)	76151	NM_022444	6561	Hs.489849	NM_022444	ENSG00000081800	SLC13A1	NAS1|NaSi-1	solute carrier family 13 member 1	protein-coding
MACS_peak_21175	chr15	19492660	19493887	+	717	NA	Intergenic	ALR/Alpha|Satellite|centr	-789471	NR_038836	646096	Hs.448789	NR_038836	ENSG00000259156	CHEK2P2	-	checkpoint kinase 2 pseudogene 2	pseudo
MACS_peak_17385	chr12	126781186	126782313	+	717	NA	Intergenic	Intergenic	-9487	NR_033878	387895	Hs.534660	NR_033878		LINC00944	-	long intergenic non-protein coding RNA 944	ncRNA
MACS_peak_10987	chr10	97748175	97748407	+	717	NA	exon (NM_001174120, exon 3 of 10)	exon (NM_001174120, exon 3 of 10)	9814	NM_001002261	118813	Hs.744075	NM_144588	ENSG00000155256	ZFYVE27	PROTRUDIN|SPG33	zinc finger FYVE-type containing 27	protein-coding
MACS_peak_4590	chr1	77849760	77849962	+	717	NA	intron (NM_198549, intron 8 of 15)	AluSx|SINE|Alu	-38654	NM_144573	91624	Hs.612385	NM_144573	ENSG00000162614	NEXN	CMH20|NELIN	nexilin F-actin binding protein	protein-coding
MACS_peak_66228	chrX	75378924	75379311	+	717	NA	intron (NM_001146256, intron 10 of 10)	intron (NM_001146256, intron 10 of 10)	105058	NM_001307944	139596	Hs.91612	NM_145052	ENSG00000094841	UPRT	FUR1|UPP	uracil phosphoribosyltransferase homolog	protein-coding
MACS_peak_10746	chr10	87007660	87009932	+	717	NA	exon (NM_133447, exon 12 of 12)	exon (NM_133447, exon 12 of 12)	-11493	NM_001146157	643161	Hs.729945	NM_001146157	ENSG00000188100	FAM25A	bA96C23.5	family with sequence similarity 25 member A	protein-coding
MACS_peak_61045	chr8	88784242	88784749	+	717	NA	Intergenic	L1PB4|LINE|L1	-457007	NM_005941	4325	Hs.492187	NM_005941	ENSG00000156103	MMP16	C8orf57|MMP-X2|MT-MMP2|MT-MMP3|MT3-MMP	matrix metallopeptidase 16	protein-coding
MACS_peak_65286	chrX	37910858	37911063	+	717	NA	Intergenic	Intergenic	-63324	NM_006520	6990	Hs.446392	NM_006520	ENSG00000165169	DYNLT3	RP3|TCTE1L|TCTEX1L	dynein light chain Tctex-type 3	protein-coding
MACS_peak_58217	chr7	124021727	124022178	+	717	NA	intron (NR_133947, intron 4 of 4)	ERVL-B4-int|LTR|ERVL	11517	NM_001136002	730130	Hs.450249	NM_001136002	ENSG00000234224	TMEM229A	-	transmembrane protein 229A	protein-coding
MACS_peak_27367	chr18	16838752	16840119	+	717	NA	Intergenic	ALR/Alpha|Satellite|centr	-1513516	NR_027417	644669	Hs.579474	NR_027417	ENSG00000215512	LOC644669	-	ankyrin repeat domain 30B pseudogene	pseudo
MACS_peak_36036	chr20	27027548	27028406	+	717	NA	Intergenic	ALR/Alpha|Satellite|centr	-818744	NR_040095	284801	Hs.370699	NR_040095	ENSG00000227195	MIR663AHG	-	MIR663A host gene	ncRNA
MACS_peak_28378	chr18	58505518	58506083	+	717	NA	intron (NM_052947, intron 10 of 12)	L2|LINE|L2	-54648	NR_039899	100616357		NR_039899	ENSG00000207778	MIR3591	-	microRNA 3591	ncRNA
MACS_peak_15947	chr12	57625209	57625747	+	717	NA	TTS (NM_001276468)	TTS (NM_001276468)	-3575	NR_120450	101927583	Hs.624788	NR_120450		LOC101927583	-	uncharacterized LOC101927583	ncRNA
MACS_peak_61919	chr8	130132630	130133038	+	717	NA	intron (NM_001247996, intron 16 of 30)	intron (NM_001247996, intron 16 of 30)	-48066	NR_045385	100507117	Hs.106015	NR_045385	ENSG00000280543	ASAP1-IT2	-	ASAP1 intronic transcript 2	ncRNA
MACS_peak_10676	chr10	84858797	84860618	+	717	NA	Intergenic	L1PA16|LINE|L1	339198	NR_120668	101929624	Hs.588831	NR_120667	ENSG00000237267	LINC01519	-	long intergenic non-protein coding RNA 1519	ncRNA
MACS_peak_18891	chr13	95107506	95107967	+	717	NA	intron (NM_001105515, intron 20 of 20)	AluSx|SINE|Alu	-102608	NR_145733	109616987		NR_145733		SNORD13G	-	small nucleolar RNA, C/D box 13G	snoRNA
MACS_peak_66338	chrX	80022176	80024286	+	717	NA	exon (NM_016954, exon 2 of 8).2	exon (NM_016954, exon 2 of 8).2	171	NM_001303475	50945	Hs.374253	NM_016954	ENSG00000122145	TBX22	ABERS|CLPA|CPX|TBXX|dJ795G23.1	T-box 22	protein-coding
MACS_peak_48090	chr5	48175743	48177606	+	717	NA	Intergenic	ALR/Alpha|Satellite|centr	2264726	NM_198449	133418	Hs.561411	NM_198449	ENSG00000170571	EMB	GP70	embigin	protein-coding
MACS_peak_54866	chr6	161482448	161482942	+	717	NA	intron (NR_134595, intron 3 of 3)	intron (NR_134595, intron 3 of 3)	11718	NR_134593	105378098	Hs.691066	NR_134593		LOC105378098	-	uncharacterized LOC105378098	ncRNA
MACS_peak_12628	chr11	45224115	45224959	+	717	NA	exon (NM_001256696, exon 7 of 7)	exon (NM_001256696, exon 7 of 7)	61796	NM_001247987	57586	Hs.436643	NM_020826	ENSG00000019505	SYT13	-	synaptotagmin 13	protein-coding
MACS_peak_49017	chr5	80734798	80735035	+	717	NA	intron (NM_002439, intron 10 of 23)	L1MEc|LINE|L1	-79935	NM_001290357	1719	Hs.592364	NM_000791	ENSG00000228716	DHFR	DHFRP1|DYR	dihydrofolate reductase	protein-coding
MACS_peak_48883	chr5	74323530	74323747	+	717	NA	intron (NR_105010, intron 1 of 2)	intron (NR_105010, intron 1 of 2)	1152	NR_105010	101929082	Hs.434316	NR_105010	ENSG00000249343	LINC01333	-	long intergenic non-protein coding RNA 1333	ncRNA
MACS_peak_63611	chr9	82985105	82985455	+	717	NA	intron (NM_152573, intron 16 of 16)	THE1A|LTR|ERVL-MaLR	77848	NM_152573	158158	Hs.129136	NM_152573	ENSG00000165105	RASEF	RAB45	RAS and EF-hand domain containing	protein-coding
MACS_peak_50558	chr5	155739069	155739414	+	717	NA	Intergenic	Intergenic	-587516	NM_000337	6444	Hs.387207	NM_000337	ENSG00000170624	SGCD	35DAG|CMD1L|DAGD|SG-delta|SGCDP|SGD	sarcoglycan delta	protein-coding
MACS_peak_12860	chr11	53222278	53223048	+	717	NA	Intergenic	ALR/Alpha|Satellite|centr	1381335	NM_001004703	119749	Hs.553564	NM_001004703	ENSG00000185926	OR4C46	-	olfactory receptor family 4 subfamily C member 46	protein-coding
MACS_peak_35994	chr20	26791745	26794173	+	717	NA	Intergenic	ALR/Alpha|Satellite|centr	-583726	NR_040095	284801	Hs.370699	NR_040095	ENSG00000227195	MIR663AHG	-	MIR663A host gene	ncRNA
MACS_peak_50606	chr5	157849035	157849485	+	717	NA	intron (NM_001195556, intron 1 of 11)	Tigger1|DNA|TcMar-Tigger	9915	NM_001195555	9685	Hs.644000	NM_014666	ENSG00000113282	CLINT1	CLINT|ENTH|EPN4|EPNR	clathrin interactor 1	protein-coding
MACS_peak_21406	chr15	27427527	27428020	+	717	NA	intron (NM_001270873, intron 5 of 5)	intron (NM_001270873, intron 5 of 5)	-266454	NR_120343	101928869	Hs.585699	NR_120343	ENSG00000228740	GABRG3-AS1	-	GABRG3 antisense RNA 1	ncRNA
MACS_peak_25355	chr17	10398346	10398733	+	717	NA	exon (NM_002472, exon 30 of 40)	exon (NM_002472, exon 30 of 40)	15407	NR_125367	100128560	Hs.661174	NR_125367		MYHAS	-	myosin heavy chain gene cluster antisense RNA	ncRNA
MACS_peak_13906	chr11	103951537	103951742	+	717	NA	intron (NM_025208, intron 3 of 6)	L2a|LINE|L2	-84941	NM_001001711	414301	Hs.591941	NM_001001711	ENSG00000170967	DDI1	-	DNA damage inducible 1 homolog 1	protein-coding
MACS_peak_14954	chr12	13435706	13435957	+	717	NA	Intergenic	Intergenic	-59086	NR_036555	283422	Hs.448717	NM_182558	ENSG00000180861	LINC01559	C12orf36	long intergenic non-protein coding RNA 1559	ncRNA
MACS_peak_46334	chr4	154584164	154586870	+	717	NA	exon (NM_021871, exon 5 of 5)	exon (NM_021871, exon 5 of 5)	5249	NM_000508	2243	Hs.351593	NM_000508	ENSG00000171560	FGA	Fib2	fibrinogen alpha chain	protein-coding
MACS_peak_61149	chr8	93709347	93709595	+	717	NA	intron (NR_104267, intron 4 of 8)	intron (NR_104267, intron 4 of 8)	8964	NR_104268	137392	Hs.125038	NM_145269	ENSG00000188343	FAM92A	FAM92A1	family with sequence similarity 92 member A	protein-coding
MACS_peak_4107	chr1	55493159	55493361	+	717	NA	Intergenic	L1PA17|LINE|L1	267619	NR_039618	100616272		NR_039618	ENSG00000265822	MIR4422	mir-4422	microRNA 4422	ncRNA
MACS_peak_36030	chr20	27005014	27005697	+	717	NA	Intergenic	ALR/Alpha|Satellite|centr	-796122	NR_040095	284801	Hs.370699	NR_040095	ENSG00000227195	MIR663AHG	-	MIR663A host gene	ncRNA
MACS_peak_56357	chr7	58205092	58206219	+	717	NA	Intergenic	ALR/Alpha|Satellite|centr	755478	NM_001159279	441234	Hs.533121	NM_001159279	ENSG00000182111	ZNF716	-	zinc finger protein 716	protein-coding
MACS_peak_36182	chr20	27799658	27801619	+	717	NA	Intergenic	ALR/Alpha|Satellite|centr	802027	NR_132315	100289097	Hs.529357	NR_132315	ENSG00000282826	FRG1CP	-	FSHD region gene 1 family member C, pseudogene	pseudo
MACS_peak_7303	chr1	192707358	192707856	+	717	NA	Intergenic	MLT2B1|LTR|ERVL	-8721	NR_039624	100616345		NR_039624	ENSG00000283795	MIR4426	-	microRNA 4426	ncRNA
MACS_peak_14727	chr12	3538609	3538811	+	717	NA	intron (NM_019854, intron 1 of 9)	intron (NM_019854, intron 1 of 9)	-45891	NR_126055	100129223	Hs.586788	NR_126055		THCAT155	-	thyroid cancer-associated transcript 155	ncRNA
MACS_peak_1742	KI270853.1	1358046	1358547	+	717	NA	NA	NA	NA	NA
MACS_peak_24096	chr16	37816770	37818522	+	717	NA	Intergenic	ALR/Alpha|Satellite|centr	2071094	NR_033985	400533	Hs.499135	NR_033985	ENSG00000261122	LINC02167	-	long intergenic non-protein coding RNA 2167	ncRNA
MACS_peak_10979	chr10	97584669	97584980	+	717	NA	TTS (NM_001291219)	TTS (NM_001291219)	479	NM_001134670	112817	Hs.180346	NM_138413	ENSG00000241935	HOGA1	C10orf65|DHDPS2|DHDPSL|HP3|NPL2	4-hydroxy-2-oxoglutarate aldolase 1	protein-coding
MACS_peak_18058	chr13	38687951	38691319	+	717	NA	exon (NM_207361, exon 1 of 24)	exon (NM_207361, exon 1 of 24)	2599	NM_207361	341640	Hs.253994	NM_207361	ENSG00000150893	FREM2	FRASRS2	FRAS1 related extracellular matrix protein 2	protein-coding
MACS_peak_61639	chr8	118041312	118041719	+	717	NA	intron (NM_000127, intron 1 of 10)	MIR|SINE|MIR	70304	NM_000127	2131	Hs.492618	NM_000127	ENSG00000182197	EXT1	EXT|LGCR|LGS|TRPS2|TTV	exostosin glycosyltransferase 1	protein-coding
MACS_peak_26457	chr17	60260962	60261441	+	717	NA	intron (NM_032582, intron 9 of 33)	intron (NM_032582, intron 9 of 33)	-29556	NR_002999	677681		NR_002999	ENSG00000252577	SCARNA20	ACA66	small Cajal body-specific RNA 20	ncRNA
MACS_peak_34215	chr2	178541219	178543265	+	717	NA	non-coding (NR_038272, exon 7 of 17)	non-coding (NR_038272, exon 7 of 17)	19051	NR_038271	100506866	Hs.710694	NR_038271	ENSG00000237298	TTN-AS1	-	TTN antisense RNA 1	ncRNA
MACS_peak_33926	chr2	167183612	167184068	+	717	NA	intron (NM_152381, intron 3 of 10)	L1MEg1|LINE|L1	-3443	NM_001199145	129446	Hs.73680	NM_152381	ENSG00000163092	XIRP2	CMYA3	xin actin binding repeat containing 2	protein-coding
MACS_peak_8182	chr1	227722208	227722477	+	717	NA	Intergenic	MER11C|LTR|ERVK	-5826	NM_001323933	116841	Hs.325081	NM_053052	ENSG00000143740	SNAP47	C1orf142|ESFI5812|HEL-S-290|HEL170|SNAP-47|SVAP1	synaptosome associated protein 47	protein-coding
MACS_peak_59576	chr8	20313802	20314003	+	717	NA	Intergenic	Intergenic	38129	NR_047509	100874051	Hs.385799	NR_047509	ENSG00000253733	LZTS1-AS1	-	LZTS1 antisense RNA 1	ncRNA
MACS_peak_27472	chr18	17966367	17966980	+	717	NA	Intergenic	ALR/Alpha|Satellite|centr	-2640754	NR_027417	644669	Hs.579474	NR_027417	ENSG00000215512	LOC644669	-	ankyrin repeat domain 30B pseudogene	pseudo
MACS_peak_7834	chr1	213465828	213466478	+	717	NA	Intergenic	Intergenic	414920	NM_001349658	26750	Hs.591416	NM_012424	ENSG00000136643	RPS6KC1	RPK118|RSKL1|S6K-delta-1|S6PKh1|humS6PKh1	ribosomal protein S6 kinase C1	protein-coding
MACS_peak_44103	chr4	50274536	50276366	+	717	NA	Intergenic	ALR/Alpha|Satellite|centr	1288809	NM_001286791	80157	Hs.479703	NM_025087	ENSG00000109182	CWH43	CWH43-C|PGAP2IP	cell wall biogenesis 43 C-terminal homolog	protein-coding
MACS_peak_19992	chr14	54636526	54636961	+	717	NA	intron (NM_015589, intron 1 of 11)	L2a|LINE|L2	69131	NM_015589	23034	Hs.98259	NM_015589	ENSG00000020577	SAMD4A	SAMD4|SMAUG|SMAUG1|SMG|SMGA	sterile alpha motif domain containing 4A	protein-coding
MACS_peak_65934	chrX	66195002	66195330	+	717	NA	exon (NM_138737, exon 9 of 21)	exon (NM_138737, exon 9 of 21)	30936	NM_001282141	9843	Hs.31720	NM_014799	ENSG00000089472	HEPH	CPL	hephaestin	protein-coding
MACS_peak_44125	chr4	50394110	50394339	+	717	NA	Intergenic	ALR/Alpha|Satellite|centr	1407582	NM_001286791	80157	Hs.479703	NM_025087	ENSG00000109182	CWH43	CWH43-C|PGAP2IP	cell wall biogenesis 43 C-terminal homolog	protein-coding
MACS_peak_51213	chr6	5285929	5286133	+	717	NA	intron (NM_006567, intron 1 of 6)	intron (NM_006567, intron 1 of 6)	24705	NM_006567	10667	Hs.484547	NM_006567	ENSG00000145982	FARS2	COXPD14|FARS1|HSPC320|PheRS|SPG77	phenylalanyl-tRNA synthetase 2, mitochondrial	protein-coding
MACS_peak_62397	chr9	8345059	8345294	+	717	NA	intron (NM_001040712, intron 23 of 29)	MIR|SINE|MIR	388770	NM_130391	5789	Hs.446083	NM_002839	ENSG00000153707	PTPRD	HPTP|HPTPD|HPTPDELTA|PTPD|RPTPDELTA	protein tyrosine phosphatase, receptor type D	protein-coding
MACS_peak_56717	chr7	60752548	60754970	+	717	NA	Intergenic	ALR/Alpha|Satellite|centr	2550297	NR_003952	643955	Hs.583308	NR_003952	ENSG00000185037	ZNF733P	ZNF733	zinc finger protein 733, pseudogene	pseudo
MACS_peak_37188	chr21	9290449	9293697	+	717	NA	Intergenic	Intergenic	-162312	NR_038328	100132288	Hs.487562	NM_174948	ENSG00000188681	TEKT4P2	MAFIPL|TEKT4P	tektin 4 pseudogene 2	pseudo
MACS_peak_34211	chr2	178460937	178461256	+	717	NA	exon (NM_001353778, exon 7 of 7)	exon (NM_001353778, exon 7 of 7)	8752	NM_001353776	494513	Hs.87734	NM_001042702	ENSG00000204311	PJVK	DFNB59	pejvakin	protein-coding
MACS_peak_47143	chr5	9039890	9040128	+	717	NA	3' UTR (NM_003966, exon 23 of 23)	3' UTR (NM_003966, exon 23 of 23)	13886	NR_039779	100616326		NR_039779	ENSG00000266415	MIR4636	mir-4636	microRNA 4636	ncRNA
MACS_peak_29223	chr19	25821660	25821926	+	717	NA	Intergenic	ALR/Alpha|Satellite|centr	-1658346	NR_003603	100101266	Hs.149312	NR_003603	ENSG00000268442	HAVCR1P1	-	hepatitis A virus cellular receptor 1 pseudogene 1	pseudo
MACS_peak_30747	chr2	24815600	24816065	+	717	NA	intron (NM_001199803, intron 4 of 6)	intron (NM_001199803, intron 4 of 6)	-22450	NM_001013663	391356	Hs.406607	NM_001013663	ENSG00000184924	PTRHD1	C2orf79	peptidyl-tRNA hydrolase domain containing 1	protein-coding
MACS_peak_5385	chr1	115773128	115773615	+	717	NA	Intergenic	MLT1D|LTR|ERVL-MaLR	-4566	NM_001232	845	Hs.57975	NM_001232	ENSG00000118729	CASQ2	PDIB2	calsequestrin 2	protein-coding
MACS_peak_37449	chr21	14746239	14746442	+	717	NA	Intergenic	MSTA-int|LTR|ERVL-MaLR	-103233	NM_001256579	388813	Hs.334177	NM_001256579		LOC388813	-	uncharacterized protein ENSP00000383407-like	protein-coding
MACS_peak_39375	chr3	8186102	8186304	+	717	NA	Intergenic	LTR1A2|LTR|ERV1	-169896	NR_110131	101927394	Hs.517767	NR_110131	ENSG00000227110	LOC101927394	-	uncharacterized LOC101927394	ncRNA
MACS_peak_53535	chr6	106200012	106200215	+	717	NA	intron (NR_104403, intron 4 of 4)	intron (NR_104403, intron 4 of 4)	101251	NM_182907	639	Hs.436023	NM_001198	ENSG00000057657	PRDM1	BLIMP1|PRDI-BF1	PR/SET domain 1	protein-coding
MACS_peak_58386	chr7	130554287	130554671	+	717	NA	intron (NM_001290033, intron 14 of 19)	intron (NM_001290033, intron 14 of 19)	11026	NR_024086	53844	Hs.6421	NR_024086		COPG2IT1	CIT1|COPG2AS|DKFZP761N09121|NCRNA00170	COPG2 imprinted transcript 1 (non-protein coding)	ncRNA
MACS_peak_6175	chr1	148997189	148998094	+	717	NA	intron (NM_001350520, intron 18 of 39)	intron (NM_001350520, intron 18 of 39)	45184	NM_001350520	9659	Hs.584841	NM_014644	ENSG00000178104	PDE4DIP	CMYA2|MMGL	phosphodiesterase 4D interacting protein	protein-coding
MACS_peak_1315	KI270784.1	75835	76177	+	717	NA	NA	NA	NA	NA
MACS_peak_17569	chr13	16856232	16858220	+	717	NA	Intergenic	ALR/Alpha|Satellite|centr	-1338071	NR_027278	26080	Hs.448583	NR_027278	ENSG00000279516	FAM230C	LINC00281|NCRNA00281	family with sequence similarity 230 member C	ncRNA
MACS_peak_6726	chr1	169409640	169410138	+	717	NA	intron (NM_001300969, intron 4 of 5)	L1PA7|LINE|L1	17585	NM_001300969	57821	Hs.567557	NM_021179	ENSG00000117477	CCDC181	C1orf114	coiled-coil domain containing 181	protein-coding
MACS_peak_38259	chr22	14725559	14726389	+	717	NA	Intergenic	ALR/Alpha|Satellite|centr	-802185	NM_001005239	81061	Hs.554706	NM_001005239	ENSG00000130538	OR11H1	OR11H12|OR22-1	olfactory receptor family 11 subfamily H member 1	protein-coding
MACS_peak_2791	KV880768.1	557809	558122	+	717	NA	NA	NA	NA	NA
MACS_peak_17141	chr12	115312817	115313020	+	717	NA	Intergenic	Intergenic	-628754	NM_016569	6926	Hs.744016	NM_005996	ENSG00000135111	TBX3	TBX3-ISO|UMS|XHL	T-box 3	protein-coding
MACS_peak_33249	chr2	136099469	136099862	+	717	NA	Intergenic	MLT1C|LTR|ERVL-MaLR	16570	NM_001008540	7852	Hs.593413	NM_003467	ENSG00000121966	CXCR4	CD184|D2S201E|FB22|HM89|HSY3RR|LAP-3|LAP3|LCR1|LESTR|NPY3R|NPYR|NPYRL|NPYY3R|WHIM|WHIMS	C-X-C motif chemokine receptor 4	protein-coding
MACS_peak_60882	chr8	80011030	80011505	+	717	NA	intron (NM_014018, intron 1 of 2)	intron (NM_014018, intron 1 of 2)	19004	NM_014018	28957	Hs.521124	NM_014018	ENSG00000147586	MRPS28	HSPC007|MRP-S28|MRP-S35|MRPS35	mitochondrial ribosomal protein S28	protein-coding
MACS_peak_12367	chr11	30010753	30012675	+	717	NA	exon (NM_002233, exon 2 of 2)	exon (NM_002233, exon 2 of 2)	5316	NM_002233	3739	Hs.592002	NM_002233	ENSG00000182255	KCNA4	HBK4|HK1|HPCN2|HUKII|KCNA4L|KCNA8|KV1.4|PCN2	potassium voltage-gated channel subfamily A member 4	protein-coding
MACS_peak_32275	chr2	93902458	93904018	+	717	NA	Intergenic	ALR/Alpha|Satellite|centr	305181	NR_146105	728034		NR_146105		BMS1P14	-	BMS1, ribosome biogenesis factor pseudogene 14	pseudo
MACS_peak_38076	chr22	10749503	10749943	+	717	NA	Intergenic	L2a|LINE|L2	211806	NR_132320	102723780		NR_132320		LOC102723780	-	protein FRG1-like	pseudo
MACS_peak_63442	chr9	71936810	71937198	+	717	NA	intron (NM_182505, intron 1 of 3)	AluJb|SINE|Alu	25497	NM_182505	138241	Hs.534190	NM_182505	ENSG00000155621	C9orf85	-	chromosome 9 open reading frame 85	protein-coding
MACS_peak_35985	chr20	26744999	26745301	+	717	NA	Intergenic	ALR/Alpha|Satellite|centr	-535917	NR_040095	284801	Hs.370699	NR_040095	ENSG00000227195	MIR663AHG	-	MIR663A host gene	ncRNA
MACS_peak_59045	chr7	154475698	154476721	+	717	NA	intron (NM_001039350, intron 3 of 25)	intron (NM_001039350, intron 3 of 25)	170997	NM_001290252	1804	Hs.490684	NM_001936	ENSG00000130226	DPP6	DPL1|DPPX|MRD33|VF2	dipeptidyl peptidase like 6	protein-coding
MACS_peak_54096	chr6	132507807	132508323	+	717	NA	intron (NM_001326579, intron 1 of 9)	intron (NM_001326579, intron 1 of 9)	4730	NM_001326578	8417	Hs.593148	NM_003569	ENSG00000079950	STX7	-	syntaxin 7	protein-coding
MACS_peak_34774	chr2	207167087	207167999	+	717	NA	promoter-TSS (NM_001270943)	promoter-TSS (NM_001270943)	-297	NM_001270943	8609	Hs.59908	NM_003709	ENSG00000118263	KLF7	UKLF	Kruppel like factor 7	protein-coding
MACS_peak_29066	chr19	24032538	24032768	+	717	NA	promoter-TSS (NM_001278677)	promoter-TSS (NM_001278677)	-752	NM_001278663	9534	Hs.434406	NM_004876	ENSG00000213096	ZNF254	BMZF-5|HD-ZNF1|ZNF539|ZNF91L	zinc finger protein 254	protein-coding
MACS_peak_36051	chr20	27115098	27118020	+	717	NA	Intergenic	ALR/Alpha|Satellite|centr	-907326	NR_040095	284801	Hs.370699	NR_040095	ENSG00000227195	MIR663AHG	-	MIR663A host gene	ncRNA
MACS_peak_53810	chr6	117703466	117704399	+	717	NA	intron (NM_138459, intron 4 of 4)	intron (NM_138459, intron 4 of 4)	28472	NM_138459	116150	Hs.289008	NM_138459	ENSG00000153989	NUS1	C6orf68|CDG1AA|MGC:7199|MRD55|NgBR|TANGO14	NUS1, dehydrodolichyl diphosphate synthase subunit	protein-coding
MACS_peak_42849	chr3	187223202	187223450	+	717	NA	intron (NM_001879, intron 13 of 15)	intron (NM_001879, intron 13 of 15)	-15697	NR_110052	101929106	Hs.640145	NR_110052	ENSG00000198491	LOC101929106	-	uncharacterized LOC101929106	ncRNA
MACS_peak_40095	chr3	40093838	40094039	+	717	NA	intron (NM_001284425, intron 3 of 15)	L2b|LINE|L2	-6073	NM_001284426	25924	Hs.594535	NM_015460	ENSG00000170011	MYRIP	SLAC2-C|SLAC2C	myosin VIIA and Rab interacting protein	protein-coding
MACS_peak_5285	chr1	111762748	111763024	+	717	NA	intron (NM_007204, intron 9 of 10)	intron (NM_007204, intron 9 of 10)	-7089	NM_198926	55924	Hs.193406	NM_019099	ENSG00000197852	INKA2	C1orf183|FAM212B	inka box actin regulator 2	protein-coding
MACS_peak_44264	chr4	51271189	51273038	+	717	NA	Intergenic	ALR/Alpha|Satellite|centr	-570887	NM_015115	23142	Hs.605388	NM_015115	ENSG00000109184	DCUN1D4	-	defective in cullin neddylation 1 domain containing 4	protein-coding
MACS_peak_2033	KI270899.1	21300	21673	+	717	NA	NA	NA	NA	NA
MACS_peak_64777	chrX	1788131	1788513	+	717	NA	Intergenic	Intergenic	173189	NM_001171039	438	Hs.522572	NM_004043	ENSG00000196433	ASMT	ASMTY|HIOMT|HIOMTY	acetylserotonin O-methyltransferase	protein-coding
MACS_peak_37983	chr21	41179177	41179547	+	717	NA	non-coding (NR_148920, exon 1 of 1)	non-coding (NR_148920, exon 1 of 1)	5877	NR_148920	191585	Hs.472492	NR_148920	ENSG00000280109	PLAC4	C21orf115|PRED78	placenta specific 4	ncRNA
MACS_peak_39967	chr3	34359138	34359654	+	717	NA	Intergenic	Intergenic	560825	NM_001256192	10015	Hs.475896	NM_013374	ENSG00000170248	PDCD6IP	AIP1|ALIX|DRIP4|HP95	programmed cell death 6 interacting protein	protein-coding
MACS_peak_12631	chr11	45333201	45333522	+	717	NA	Intergenic	MER58B|DNA|hAT-Charlie	-22010	NR_120557	101928812	Hs.444059	NR_120557	ENSG00000254427	LOC101928812	-	uncharacterized LOC101928812	ncRNA
MACS_peak_39830	chr3	28734576	28735673	+	717	NA	intron (NR_038840, intron 2 of 4)	L1PA10|LINE|L1	159846	NR_038840	645206	Hs.376725	NR_038840		LINC00693	-	long intergenic non-protein coding RNA 693	ncRNA
MACS_peak_16257	chr12	71984266	71984480	+	717	NA	intron (NM_173353, intron 7 of 10)	intron (NM_173353, intron 7 of 10)	45527	NM_173353	121278	Hs.736576	NM_173353	ENSG00000139287	TPH2	ADHD7|NTPH	tryptophan hydroxylase 2	protein-coding
MACS_peak_34995	chr2	218147147	218147486	+	717	NA	Intergenic	AluJr|SINE|Alu	19677	NM_000634	3577	Hs.194778	NM_000634	ENSG00000163464	CXCR1	C-C|C-C-CKR-1|CD128|CD181|CDw128a|CKR-1|CMKAR1|IL8R1|IL8RA|IL8RBA	C-X-C motif chemokine receptor 1	protein-coding
MACS_peak_7302	chr1	192672938	192673729	+	717	NA	Intergenic	MIRb|SINE|MIR	37195	NM_144766	6003	Hs.497220	NM_002927	ENSG00000127074	RGS13	-	regulator of G protein signaling 13	protein-coding
MACS_peak_26459	chr17	60268000	60268247	+	717	NA	intron (NM_032582, intron 7 of 33)	intron (NM_032582, intron 7 of 33)	-36478	NR_002999	677681		NR_002999	ENSG00000252577	SCARNA20	ACA66	small Cajal body-specific RNA 20	ncRNA
MACS_peak_2067	KI270905.1	929461	930153	+	717	NA	NA	NA	NA	NA
MACS_peak_25460	chr17	14149492	14149699	+	717	NA	intron (NM_001303, intron 4 of 6)	intron (NM_001303, intron 4 of 6)	-80137	NR_049718	100874058	Hs.720411	NR_049718	ENSG00000236088	COX10-AS1	COX10-AS|COX10AS	COX10 antisense RNA 1	ncRNA
MACS_peak_525	GL000255.2	3837975	3841477	+	717	NA	NA	NA	NA	NA
MACS_peak_60657	chr8	66456984	66457574	+	717	NA	intron (NM_144650, intron 12 of 13)	AluJb|SINE|Alu	24796	NM_144650	137872	Hs.720023	NM_144650	ENSG00000147576	ADHFE1	ADH8|HMFT2263|HOT	alcohol dehydrogenase, iron containing 1	protein-coding
MACS_peak_44295	chr4	51445387	51445945	+	717	NA	Intergenic	ALR/Alpha|Satellite|centr	-397334	NM_015115	23142	Hs.605388	NM_015115	ENSG00000109184	DCUN1D4	-	defective in cullin neddylation 1 domain containing 4	protein-coding
MACS_peak_65312	chrX	39706778	39707155	+	717	NA	Intergenic	HAL1|LINE|L1	45750	NR_037501	100500822		NR_037501	ENSG00000263730	MIR3937	-	microRNA 3937	ncRNA
MACS_peak_20397	chr14	74817686	74817892	+	717	NA	intron (NM_019589, intron 15 of 20)	AluJb|SINE|Alu	46045	NM_001243007	283571	Hs.675293	NM_001080408	ENSG00000119608	PROX2	PROX-2	prospero homeobox 2	protein-coding
MACS_peak_36069	chr20	27219942	27221678	+	717	NA	Intergenic	ALR/Alpha|Satellite|centr	-1011577	NR_040095	284801	Hs.370699	NR_040095	ENSG00000227195	MIR663AHG	-	MIR663A host gene	ncRNA
MACS_peak_41333	chr3	114385191	114385559	+	717	NA	intron (NM_001348800, intron 8 of 11)	MIRb|SINE|MIR	-1733	NM_001164342	26137	Hs.202577	NM_015642	ENSG00000181722	ZBTB20	DPZF|HOF|ODA-8S|PRIMS|ZNF288	zinc finger and BTB domain containing 20	protein-coding
MACS_peak_62948	chr9	43668877	43670923	+	717	NA	Intergenic	ALR/Alpha|Satellite|centr	881500	NR_131213	105500239		NR_131213		XLOC_007697	-	uncharacterized LOC105500239	ncRNA
MACS_peak_35331	chr2	233692818	233693826	+	717	NA	exon (NM_001072, exon 1 of 5)	exon (NM_001072, exon 1 of 5)	456	NM_001072	54578	Hs.554822	NM_001072	ENSG00000167165	UGT1A6	GNT1|HLUGP|HLUGP1|UDPGT|UDPGT 1-6|UGT1|UGT1A6S|UGT1F	UDP glucuronosyltransferase family 1 member A6	protein-coding
MACS_peak_39049	chr22	43841088	43841936	+	717	NA	intron (NM_014351, intron 2 of 6)	intron (NM_014351, intron 2 of 6)	20986	NM_014351	25830	Hs.189810	NM_014351	ENSG00000130540	SULT4A1	BR-STL-1|BRSTL1|DJ388M5.3|NST|SULTX3|hBR-STL-1	sulfotransferase family 4A member 1	protein-coding
MACS_peak_38317	chr22	15810602	15811437	+	717	NA	intron (NR_133911, intron 2 of 2).3	HAL1|LINE|L1	4878	NR_073459	414763	Hs.617315	NR_073459		BMS1P18	C14orf17|LINC00516	BMS1, ribosome biogenesis factor pseudogene 18	pseudo
MACS_peak_36485	chr20	36899378	36899636	+	717	NA	intron (NM_015474, intron 13 of 15)	intron (NM_015474, intron 13 of 15)	23386	NM_001304783	140711	Hs.472630	NM_080628	ENSG00000101342	TLDC2	C20orf118	TBC/LysM-associated domain containing 2	protein-coding
MACS_peak_56693	chr7	60606084	60606344	+	717	NA	Intergenic	ALR/Alpha|Satellite|centr	2697842	NR_003952	643955	Hs.583308	NR_003952	ENSG00000185037	ZNF733P	ZNF733	zinc finger protein 733, pseudogene	pseudo
MACS_peak_65513	chrX	49193196	49194473	+	717	NA	intron (NM_003179, intron 4 of 6)	intron (NM_003179, intron 4 of 6)	-5005	NR_046649	100873921	Hs.666661	NR_046649	ENSG00000237341	SYP-AS1	-	SYP antisense RNA 1	ncRNA
MACS_peak_30771	chr2	26090721	26090993	+	717	NA	intron (NM_016131, intron 1 of 5)	AluSx|SINE|Alu	56997	NM_016131	10890	Hs.467960	NM_016131	ENSG00000084733	RAB10	-	RAB10, member RAS oncogene family	protein-coding
MACS_peak_15695	chr12	48258301	48258767	+	717	NA	Intergenic	L1MB3|LINE|L1	-55242	NM_001004134	121275	Hs.446790	NM_001004134	ENSG00000172640	OR10AD1	OR10AD1P|OR12-1	olfactory receptor family 10 subfamily AD member 1	protein-coding
MACS_peak_55967	chr7	39777582	39778052	+	717	NA	intron (NR_026999, intron 3 of 11)	L1MB8|LINE|L1	44249	NR_026999	349114	Hs.414183	NM_198284		LINC00265	NCRNA00265	long intergenic non-protein coding RNA 265	ncRNA
MACS_peak_20667	chr14	91928422	91928676	+	717	NA	intron (NM_006329, intron 4 of 10)	AluJo|SINE|Alu	19153	NM_006329	10516	Hs.332708	NM_006329	ENSG00000140092	FBLN5	ADCL2|ARCL1A|ARMD3|DANCE|EVEC|FIBL-5|HNARMD|UP50	fibulin 5	protein-coding
MACS_peak_56283	chr7	55172940	55173189	+	717	NA	exon (NM_001346898, exon 17 of 27)	exon (NM_001346898, exon 17 of 27)	15885	NR_047551	100507500	Hs.720489	NR_047551	ENSG00000224057	EGFR-AS1	-	EGFR antisense RNA 1	ncRNA
MACS_peak_65910	chrX	65532336	65532659	+	717	NA	intron (NM_031206, intron 3 of 13)	intron (NM_031206, intron 3 of 13)	2309	NM_001170650	81887	Hs.522675	NM_031206	ENSG00000001497	LAS1L	Las1-like|WTS|dJ475B7.2	LAS1 like, ribosome biogenesis factor	protein-coding
MACS_peak_65108	chrX	24316625	24317323	+	717	NA	Intergenic	Intergenic	-3581	NM_001136233	170067	Hs.716893	NM_001136233		SUPT20HL2	FAM48B1|FAM48B2	SUPT20H like 2	protein-coding
MACS_peak_4264	chr1	61590283	61590488	+	717	NA	Intergenic	Intergenic	-63857	NR_073400	414927	Hs.123471	NR_073400		MGC34796	-	sepiapterin reductase (7,8-dihydrobiopterin:NADP+ oxidoreductase) pseudogene	pseudo
MACS_peak_9048	chr10	17924923	17925134	+	717	NA	Intergenic	Intergenic	-26811	NM_152725	221074	Hs.350895	NM_152725	ENSG00000148482	SLC39A12	LZT-Hs8|ZIP-12|bA570F3.1	solute carrier family 39 member 12	protein-coding
MACS_peak_4550	chr1	75801382	75802507	+	717	NA	intron (NM_002440, intron 1 of 19)	AluJo|SINE|Alu	5073	NM_002440	4438	Hs.216639	NM_002440	ENSG00000057468	MSH4	-	mutS homolog 4	protein-coding
MACS_peak_17567	chr13	16833548	16834587	+	717	NA	Intergenic	ALR/Alpha|Satellite|centr	-1361230	NR_027278	26080	Hs.448583	NR_027278	ENSG00000279516	FAM230C	LINC00281|NCRNA00281	family with sequence similarity 230 member C	ncRNA
MACS_peak_42796	chr3	184699218	184699462	+	717	NA	Intergenic	AluSc|SINE|Alu	12708	NM_022149	64110	Hs.306123	NM_022149	ENSG00000177383	MAGEF1	MAGE-F1	MAGE family member F1	protein-coding
MACS_peak_50517	chr5	153831431	153831873	+	717	NA	Intergenic	Intergenic	67335	NR_146729	105378238	Hs.590229	NR_146729	ENSG00000251183	LINC01861	-	long intergenic non-protein coding RNA 1861	ncRNA
MACS_peak_19255	chr14	16373249	16374627	+	717	NA	Intergenic	ALR/Alpha|Satellite|centr	-2227179	NM_001013354	440153	Hs.534880	NM_001013354	ENSG00000257115	OR11H12	-	olfactory receptor family 11 subfamily H member 12	protein-coding
MACS_peak_53	GL000216.2	132910	133128	+	717	NA	NA	NA	NA	NA
MACS_peak_8008	chr1	220592458	220592846	+	717	NA	intron (NM_001286128, intron 3 of 15)	MLT1E1A|LTR|ERVL-MaLR	64469	NM_001286129	4139	Hs.497806	NM_018650	ENSG00000116141	MARK1	MARK|Par-1c|Par1c	microtubule affinity regulating kinase 1	protein-coding
MACS_peak_27322	chr18	16232341	16237832	+	717	NA	Intergenic	ALR/Alpha|Satellite|centr	-909167	NR_027417	644669	Hs.579474	NR_027417	ENSG00000215512	LOC644669	-	ankyrin repeat domain 30B pseudogene	pseudo
MACS_peak_21134	chr15	19262588	19268296	+	717	NA	Intergenic	ALR/Alpha|Satellite|centr	-1017302	NR_038836	646096	Hs.448789	NR_038836	ENSG00000259156	CHEK2P2	-	checkpoint kinase 2 pseudogene 2	pseudo
MACS_peak_14150	chr11	114794998	114795358	+	717	NA	Intergenic	Intergenic	116700	NM_182495	120406	Hs.446760	NM_182495	ENSG00000204361	NXPE2	FAM55B	neurexophilin and PC-esterase domain family member 2	protein-coding
MACS_peak_58849	chr7	147555513	147556946	+	717	NA	intron (NM_014141, intron 11 of 23)	intron (NM_014141, intron 11 of 23)	-115450	NR_133930	105375556	Hs.667432	NR_133929	ENSG00000230190	LOC105375556	-	uncharacterized LOC105375556	ncRNA
MACS_peak_9622	chr10	40998043	41000277	+	717	NA	Intergenic	ALR/Alpha|Satellite|centr	1368885	NR_024380	441666	Hs.255729	NR_024380	ENSG00000215146	LOC441666	-	zinc finger protein 91 pseudogene	pseudo
MACS_peak_37289	chr21	11612729	11613124	+	717	NA	Intergenic	ALR/Alpha|Satellite|centr	1091412	NM_199259	7179	Hs.122986	NM_199259	ENSG00000274391	TPTE	CT44|PTEN2	transmembrane phosphatase with tensin homology	protein-coding
MACS_peak_12782	chr11	51765732	51766394	+	717	NA	Intergenic	ALR/Alpha|Satellite|centr	1356916	NR_024504	646813	Hs.684179	NR_024504		LOC646813	-	DExH-box helicase 9 pseudogene	pseudo
MACS_peak_47973	chr5	47438904	47440043	+	717	NA	Intergenic	ALR/Alpha|Satellite|centr	-1743355	NM_021072	348980	Hs.353176	NM_021072	ENSG00000164588	HCN1	BCNG-1|BCNG1|EIEE24|HAC-2	hyperpolarization activated cyclic nucleotide gated potassium channel 1	protein-coding
MACS_peak_62990	chr9	43872326	43874580	+	717	NA	Intergenic	ALR/Alpha|Satellite|centr	1085053	NR_131213	105500239		NR_131213		XLOC_007697	-	uncharacterized LOC105500239	ncRNA
MACS_peak_15274	chr12	32456953	32457154	+	717	NA	Intergenic	Intergenic	-28919	NM_001330374	121512	Hs.117835	NM_139241	ENSG00000139132	FGD4	CMT4H|FRABP|ZFYVE6	FYVE, RhoGEF and PH domain containing 4	protein-coding
MACS_peak_27987	chr18	36490087	36490328	+	717	NA	intron (NM_001281739, intron 3 of 23)	intron (NM_001281739, intron 3 of 23)	173211	NR_132982	105372071		NR_132982		LOC105372071	-	uncharacterized LOC105372071	ncRNA
MACS_peak_17719	chr13	20220280	20220536	+	717	NA	Intergenic	L1MA10|LINE|L1	10825	NM_006783	10804	Hs.511757	NM_006783	ENSG00000121742	GJB6	CX30|DFNA3|DFNA3B|DFNB1B|ECTD2|ED2|EDH|HED|HED2	gap junction protein beta 6	protein-coding
MACS_peak_21035	chr15	18682093	18685632	+	717	NA	Intergenic	ALR/Alpha|Satellite|centr	-1598882	NR_038836	646096	Hs.448789	NR_038836	ENSG00000259156	CHEK2P2	-	checkpoint kinase 2 pseudogene 2	pseudo
MACS_peak_52692	chr6	59564246	59566432	+	717	NA	Intergenic	ALR/Alpha|Satellite|centr	-1603893	NR_132998	106660613	Hs.561539	NR_003660	ENSG00000283352	LINC00680-GUSBP4	-	LINC00680-GUSBP4 readthrough	pseudo
MACS_peak_8821	chr10	7256576	7256823	+	717	NA	intron (NM_001018039, intron 7 of 20)	intron (NM_001018039, intron 7 of 20)	-69915	NR_132972	106635547		NR_132972		SNORD129	-	small nucleolar RNA, C/D box 129	snoRNA
MACS_peak_13848	chr11	100802828	100803030	+	717	NA	intron (NM_152432, intron 3 of 23)	intron (NM_152432, intron 3 of 23)	-114974	NR_133571	100128386	Hs.635125	NR_133571	ENSG00000248027	LOC100128386	-	uncharacterized LOC100128386	ncRNA
MACS_peak_27475	chr18	17987109	17989150	+	717	NA	Intergenic	ALR/Alpha|Satellite|centr	-2662210	NR_027417	644669	Hs.579474	NR_027417	ENSG00000215512	LOC644669	-	ankyrin repeat domain 30B pseudogene	pseudo
MACS_peak_12273	chr11	22624720	22625309	+	717	NA	exon (NM_022725, exon 1 of 1)	exon (NM_022725, exon 1 of 1)	827	NM_022725	2188	Hs.632151	NM_022725	ENSG00000183161	FANCF	FAF	Fanconi anemia complementation group F	protein-coding
MACS_peak_219	GL000251.2	4273388	4273597	+	717	NA	NA	NA	NA	NA
MACS_peak_63816	chr9	95485594	95485908	+	717	NA	non-coding (NR_149061, exon 3 of 24)	non-coding (NR_149061, exon 3 of 24)	21448	NM_001083607	5727	Hs.494538	NM_000264	ENSG00000185920	PTCH1	BCNS|NBCCS|PTC|PTC1|PTCH	patched 1	protein-coding
MACS_peak_59533	chr8	18121765	18122177	+	717	NA	Intergenic	MLT1B-int|LTR|ERVL-MaLR	-36973	NM_004315	427	Hs.527412	NM_004315	ENSG00000104763	ASAH1	AC|ACDase|ASAH|PHP|PHP32|SMAPME	N-acylsphingosine amidohydrolase 1	protein-coding
MACS_peak_45103	chr4	87916041	87917254	+	717	NA	Intergenic	L3|LINE|CR1	-59003	NM_001040058	6696	Hs.313	NM_000582	ENSG00000118785	SPP1	BNSP|BSPI|ETA-1|OPN	secreted phosphoprotein 1	protein-coding
MACS_peak_10438	chr10	74364473	74364680	+	717	NA	intron (NM_001202450, intron 4 of 9)	L2|LINE|L2	164748	NR_120673	102723439		NR_120673		LOC102723439	-	uncharacterized LOC102723439	ncRNA
MACS_peak_43151	chr4	2881464	2882461	+	717	NA	exon (NM_001286645, exon 4 of 18)	exon (NM_001286645, exon 4 of 18)	37812	NM_001354755	118	Hs.183706	NM_001119	ENSG00000087274	ADD1	ADDA	adducin 1	protein-coding
MACS_peak_56624	chr7	60173222	60175830	+	717	NA	Intergenic	ALR/Alpha|Satellite|centr	2724349	NM_001159279	441234	Hs.533121	NM_001159279	ENSG00000182111	ZNF716	-	zinc finger protein 716	protein-coding
MACS_peak_39085	chr22	45525479	45525763	+	717	NA	exon (NM_006487, exon 3 of 15)	exon (NM_006487, exon 3 of 15)	22782	NM_006487	2192	Hs.24601	NM_001996	ENSG00000077942	FBLN1	FBLN|FIBL1	fibulin 1	protein-coding
MACS_peak_12698	chr11	49208210	49208433	+	717	NA	exon (NM_004476, exon 1 of 19)	exon (NM_004476, exon 1 of 19)	349	NM_004476	2346	Hs.551896	NM_004476	ENSG00000086205	FOLH1	FGCP|FOLH|GCP2|GCPII|NAALAD1|NAALAdase|PSM|PSMA|mGCP	folate hydrolase 1	protein-coding
MACS_peak_8392	chr1	237778586	237779777	+	717	NA	intron (NM_001035, intron 88 of 104)	intron (NM_001035, intron 88 of 104)	-82994	NR_027247	100130331	Hs.661736	NR_027247	ENSG00000237250	LOC100130331	-	POTE ankyrin domain family, member F pseudogene	pseudo
MACS_peak_42217	chr3	156120724	156120999	+	717	NA	exon (NM_172160, exon 1 of 14)	exon (NM_172160, exon 1 of 14)	313	NM_172160	7881	Hs.654519	NM_003471	ENSG00000169282	KCNAB1	AKR6A3|KCNA1B|KV-BETA-1|Kvb1.3|hKvBeta3|hKvb3	potassium voltage-gated channel subfamily A member regulatory beta subunit 1	protein-coding
MACS_peak_67457	chrX	130155098	130155347	+	717	NA	exon (NM_145812, exon 2 of 16)	exon (NM_145812, exon 2 of 16)	10665	NM_004208	9131	Hs.424932	NM_004208	ENSG00000156709	AIFM1	AIF|CMT2D|CMTX4|COWCK|COXPD6|DFNX5|NADMR|NAMSD|PDCD8	apoptosis inducing factor mitochondria associated 1	protein-coding
MACS_peak_52265	chr6	47391649	47392100	+	717	NA	Intergenic	L1MA3|LINE|L1	-81927	NM_014452	27242	Hs.443577	NM_014452	ENSG00000146072	TNFRSF21	BM-018|CD358|DR6	TNF receptor superfamily member 21	protein-coding
MACS_peak_7430	chr1	197929034	197929481	+	717	NA	exon (NM_020204, exon 5 of 5)	exon (NM_020204, exon 5 of 5)	11870	NM_020204	56956	Hs.442578	NM_020204	ENSG00000143355	LHX9	-	LIM homeobox 9	protein-coding
MACS_peak_17966	chr13	32836148	32836353	+	717	NA	intron (NR_047020, intron 4 of 4)	intron (NR_047020, intron 4 of 4)	75402	NR_047020	100874167	Hs.406290	NR_047020		LINC00423	-	long intergenic non-protein coding RNA 423	ncRNA
MACS_peak_27036	chr18	5497140	5497348	+	717	NA	intron (NM_001281534, intron 1 of 19)	L2a|LINE|L2	43312	NM_001281533	23136	Hs.213394	NM_012307	ENSG00000082397	EPB41L3	4.1B|DAL-1|DAL1	erythrocyte membrane protein band 4.1 like 3	protein-coding
MACS_peak_25466	chr17	14254672	14254876	+	717	NA	Intergenic	Intergenic	-17912	NM_001348781	146822	Hs.447556	NM_001007530	ENSG00000223510	CDRT15	-	CMT1A duplicated region transcript 15	protein-coding
MACS_peak_52195	chr6	44808394	44808906	+	717	NA	TTS (NR_146635)	TTS (NR_146635)	-256769	NR_134609	105375075	Hs.123393	NR_134609		LOC105375075	-	uncharacterized LOC105375075	ncRNA
MACS_peak_2152	KI270906.1	95194	95430	+	717	NA	NA	NA	NA	NA
MACS_peak_44302	chr4	51520052	51520381	+	717	NA	Intergenic	ALR/Alpha|Satellite|centr	-322784	NM_015115	23142	Hs.605388	NM_015115	ENSG00000109184	DCUN1D4	-	defective in cullin neddylation 1 domain containing 4	protein-coding
MACS_peak_41423	chr3	120506572	120506773	+	717	NA	Intergenic	MER50-int|LTR|ERV1	-55601	NM_007085	11167	Hs.269512	NM_007085	ENSG00000163430	FSTL1	FRP|FSL1|MIR198|OCC-1|OCC1|tsc36	follistatin like 1	protein-coding
MACS_peak_19334	chr14	17479287	17480403	+	717	NA	Intergenic	ALR/Alpha|Satellite|centr	-1121272	NM_001013354	440153	Hs.534880	NM_001013354	ENSG00000257115	OR11H12	-	olfactory receptor family 11 subfamily H member 12	protein-coding
MACS_peak_65477	chrX	48303525	48304913	+	717	NA	intron (NR_073393, intron 3 of 4)	intron (NR_073393, intron 3 of 4)	1960	NR_073393	280660	Hs.553667	NM_174962	ENSG00000204648	SSX9	SSX9P	SSX family member 9, pseudogene	pseudo
MACS_peak_62085	chr8	136041107	136041341	+	717	NA	Intergenic	MIRb|SINE|MIR	-489574	NR_147196	107986980	Hs.549694	NR_147196	ENSG00000254101	LINC02055	-	long intergenic non-protein coding RNA 2055	ncRNA
MACS_peak_64652	chr9	133361195	133361439	+	717	NA	TTS (NM_001278928)	TTS (NM_001278928)	4772	NM_017503	6835	Hs.159448	NM_017503	ENSG00000148291	SURF2	SURF-2	surfeit 2	protein-coding
MACS_peak_57912	chr7	112655401	112657396	+	717	NA	intron (NR_110158, intron 5 of 7)	L1PA7|LINE|L1	34017	NR_110158	101928012	Hs.521131	NR_110158	ENSG00000223646	LOC101928012	-	uncharacterized LOC101928012	ncRNA
MACS_peak_8177	chr1	227514879	227515081	+	717	NA	Intergenic	HSMAR2|DNA|TcMar-Mariner	-48539	NM_178549	339500	Hs.30323	NM_032755	ENSG00000181450	ZNF678	-	zinc finger protein 678	protein-coding
MACS_peak_47149	chr5	9328857	9329237	+	717	NA	intron (NM_003966, intron 4 of 22)	intron (NM_003966, intron 4 of 22)	-182286	NR_109935	101929338	Hs.675861	NR_109935	ENSG00000251370	SEMA5A-AS1	CTD-2201E9.1	SEMA5A antisense RNA 1	ncRNA
MACS_peak_35453	chr2	240029931	240030405	+	717	NA	exon (NM_001005853, exon 1 of 1)	exon (NM_001005853, exon 1 of 1)	261	NM_001005853	389090	Hs.531343	NM_001005853	ENSG00000182083	OR6B2	OR2-1|OR6B2P	olfactory receptor family 6 subfamily B member 2	protein-coding
MACS_peak_29098	chr19	25038354	25039641	+	717	NA	Intergenic	ALR/Alpha|Satellite|centr	-875550	NR_003603	100101266	Hs.149312	NR_003603	ENSG00000268442	HAVCR1P1	-	hepatitis A virus cellular receptor 1 pseudogene 1	pseudo
MACS_peak_29166	chr19	25428331	25429870	+	717	NA	Intergenic	ALR/Alpha|Satellite|centr	-1265653	NR_003603	100101266	Hs.149312	NR_003603	ENSG00000268442	HAVCR1P1	-	hepatitis A virus cellular receptor 1 pseudogene 1	pseudo
MACS_peak_52403	chr6	52798496	52799414	+	717	NA	intron (NM_001319059, intron 2 of 5)	L1MC5|LINE|L1	5012	NM_001319059	2938	Hs.446309	NM_145740	ENSG00000243955	GSTA1	GST-epsilon|GST2|GSTA1-1|GTH1	glutathione S-transferase alpha 1	protein-coding
MACS_peak_65579	chrX	50695666	50695912	+	717	NA	exon (NM_020717, exon 2 of 9)	exon (NM_020717, exon 2 of 9)	118255	NR_027121	57477	Hs.420541	NM_020717	ENSG00000158352	SHROOM4	SHAP|shrm4	shroom family member 4	protein-coding
MACS_peak_17118	chr12	114465125	114465388	+	717	NA	Intergenic	Tigger1|DNA|TcMar-Tigger	-56814	NM_000192	6910	Hs.381715	NM_000192	ENSG00000089225	TBX5	HOS	T-box 5	protein-coding
MACS_peak_17322	chr12	123934626	123935476	+	717	NA	intron (NM_207437, intron 77 of 77)	intron (NM_207437, intron 77 of 77)	37039	NM_001304960	80212	Hs.114111	NM_025140	ENSG00000119242	CCDC92	-	coiled-coil domain containing 92	protein-coding
MACS_peak_5534	chr1	121309531	121310076	+	717	NA	intron (NM_001271872, intron 3 of 9)	L1PA2|LINE|L1	88102	NR_104189	100873165	Hs.568525	NR_104189	ENSG00000230806	SRGAP2-AS1	-	SRGAP2 antisense RNA 1	ncRNA
MACS_peak_13901	chr11	103702704	103703155	+	717	NA	Intergenic	Intergenic	-146977	NR_039842	100616457		NR_039842	ENSG00000264200	MIR4693	-	microRNA 4693	ncRNA
MACS_peak_17653	chr13	17751798	17753184	+	717	NA	Intergenic	ALR/Alpha|Satellite|centr	-442806	NR_027278	26080	Hs.448583	NR_027278	ENSG00000279516	FAM230C	LINC00281|NCRNA00281	family with sequence similarity 230 member C	ncRNA
MACS_peak_56658	chr7	60416917	60417441	+	717	NA	Intergenic	ALR/Alpha|Satellite|centr	2886877	NR_003952	643955	Hs.583308	NR_003952	ENSG00000185037	ZNF733P	ZNF733	zinc finger protein 733, pseudogene	pseudo
MACS_peak_21132	chr15	19258594	19259128	+	717	NA	Intergenic	ALR/Alpha|Satellite|centr	-1023883	NR_038836	646096	Hs.448789	NR_038836	ENSG00000259156	CHEK2P2	-	checkpoint kinase 2 pseudogene 2	pseudo
MACS_peak_837	GL383579.2	28243	28444	+	717	NA	NA	NA	NA	NA
MACS_peak_59807	chr8	30182864	30183317	+	717	NA	exon (NM_006571, exon 7 of 7)	exon (NM_006571, exon 7 of 7)	26793	NM_006571	10671	Hs.158427	NM_006571	ENSG00000104671	DCTN6	WS-3|WS3|p27	dynactin subunit 6	protein-coding
MACS_peak_17873	chr13	28756216	28756696	+	717	NA	Intergenic	MIRc|SINE|MIR	-37443	NM_001135919	283537	Hs.117167	NM_181785	ENSG00000139508	SLC46A3	FKSG16	solute carrier family 46 member 3	protein-coding
MACS_peak_38245	chr22	14535800	14536755	+	717	NA	Intergenic	ALR/Alpha|Satellite|centr	-991882	NM_001005239	81061	Hs.554706	NM_001005239	ENSG00000130538	OR11H1	OR11H12|OR22-1	olfactory receptor family 11 subfamily H member 1	protein-coding
MACS_peak_27247	chr18	14104854	14106253	+	717	NA	exon (NM_145287, exon 3 of 3)	exon (NM_145287, exon 3 of 3)	26937	NM_145287	162655	Hs.352635	NM_145287	ENSG00000175322	ZNF519	HsT2362	zinc finger protein 519	protein-coding
MACS_peak_24058	chr16	37287397	37290818	+	717	NA	Intergenic	ALR/Alpha|Satellite|centr	1542555	NR_033985	400533	Hs.499135	NR_033985	ENSG00000261122	LINC02167	-	long intergenic non-protein coding RNA 2167	ncRNA
MACS_peak_9325	chr10	31743859	31744160	+	717	NA	Intergenic	AluJb|SINE|Alu	164917	NM_001270699	94134	Hs.499264	NM_018287	ENSG00000165322	ARHGAP12	-	Rho GTPase activating protein 12	protein-coding
MACS_peak_5573	chr1	122403300	122403569	+	717	NA	Intergenic	ALR/Alpha|Satellite|centr	884322	NR_003955	647121	Hs.697682	NR_003955	ENSG00000231752	EMBP1	-	embigin pseudogene 1	pseudo
MACS_peak_38576	chr22	25946114	25946346	+	717	NA	exon (NM_001318245, exon 35 of 44)	exon (NM_001318245, exon 35 of 44)	204086	NM_001318245	84700	Hs.417959	NM_032608	ENSG00000133454	MYO18B	KFS4	myosin XVIIIB	protein-coding
MACS_peak_26890	chr17	81535390	81536647	+	717	NA	intron (NM_001077182, intron 2 of 4)	intron (NM_001077182, intron 2 of 4)	7627	NM_001077182	25794	Hs.118555	NM_012418	ENSG00000186765	FSCN2	RFSN|RP30	fascin actin-bundling protein 2, retinal	protein-coding
MACS_peak_23802	chr16	28188674	28189079	+	717	NA	intron (NM_015171, intron 1 of 23)	intron (NM_015171, intron 1 of 23)	23042	NM_015171	23214	Hs.460468	NM_015171	ENSG00000169180	XPO6	EXP6|RANBP20	exportin 6	protein-coding
MACS_peak_21082	chr15	19002461	19005520	+	717	NA	Intergenic	ALR/Alpha|Satellite|centr	-1278754	NR_038836	646096	Hs.448789	NR_038836	ENSG00000259156	CHEK2P2	-	checkpoint kinase 2 pseudogene 2	pseudo
MACS_peak_16714	chr12	96354439	96354641	+	717	NA	intron (NM_002595, intron 1 of 16)	L2a|LINE|L2	46048	NM_002595	5128	Hs.506415	NM_002595	ENSG00000059758	CDK17	PCTAIRE2|PCTK2	cyclin dependent kinase 17	protein-coding
MACS_peak_25500	chr17	15973289	15973765	+	717	NA	intron (NM_000676, intron 1 of 1)	MER1B|DNA|hAT-Charlie	-25853	NM_017775	54902	Hs.462316	NM_017775	ENSG00000011295	TTC19	2010204O13Rik|MC3DN2	tetratricopeptide repeat domain 19	protein-coding
MACS_peak_27428	chr18	17476636	17477814	+	717	NA	Intergenic	ALR/Alpha|Satellite|centr	-2151306	NR_027417	644669	Hs.579474	NR_027417	ENSG00000215512	LOC644669	-	ankyrin repeat domain 30B pseudogene	pseudo
MACS_peak_52010	chr6	38929423	38929730	+	717	NA	exon (NM_001206927, exon 75 of 93)	exon (NM_001206927, exon 75 of 93)	23531	NR_038401	100131047	Hs.670957	NR_038401		LOC100131047	-	uncharacterized LOC100131047	ncRNA
MACS_peak_31279	chr2	50488176	50488432	+	717	NA	intron (NM_001330096, intron 10 of 16)	MLT1O|LTR|ERVL-MaLR	-140548	NM_138735	9378	Hs.637685	NM_004801	ENSG00000179915	NRXN1	Hs.22998|PTHSL2|SCZD17	neurexin 1	protein-coding
MACS_peak_24024	chr16	36822819	36823898	+	717	NA	Intergenic	ALR/Alpha|Satellite|centr	1076806	NR_033985	400533	Hs.499135	NR_033985	ENSG00000261122	LINC02167	-	long intergenic non-protein coding RNA 2167	ncRNA
MACS_peak_12601	chr11	44049996	44050226	+	717	NA	exon (NM_001031854, exon 2 of 14)	exon (NM_001031854, exon 2 of 14)	2130	NM_001031854	390110	Hs.558851	NM_001031854	ENSG00000205126	ACCSL	-	1-aminocyclopropane-1-carboxylate synthase homolog (inactive) like	protein-coding
MACS_peak_12821	chr11	52273970	52275594	+	717	NA	Intergenic	ALR/Alpha|Satellite|centr	1865635	NR_024504	646813	Hs.684179	NR_024504		LOC646813	-	DExH-box helicase 9 pseudogene	pseudo
MACS_peak_5235	chr1	109679654	109679952	+	717	NA	intron (NM_001142368, intron 7 of 8)	MLT2B2|LTR|ERVL	-7993	NM_146421	2944	Hs.301961	NM_000561	ENSG00000134184	GSTM1	GST1|GSTM1-1|GSTM1a-1a|GSTM1b-1b|GTH4|GTM1|H-B|MU|MU-1	glutathione S-transferase mu 1	protein-coding
MACS_peak_59942	chr8	37314439	37314718	+	717	NA	Intergenic	Intergenic	179335	NR_121620	100507420	Hs.105962	NR_121620		LINC01605	-	long intergenic non-protein coding RNA 1605	ncRNA
MACS_peak_66128	chrX	72003887	72004160	+	717	NA	intron (NM_001013627, intron 1 of 7)	MIRb|SINE|MIR	-40386	NR_002309	441502	Hs.449523	NR_002309		RPS26P11	RPS26L1|RPS26_22_1784|bA366E13.1	ribosomal protein S26 pseudogene 11	pseudo
MACS_peak_48480	chr5	56463909	56464124	+	717	NA	non-coding (NR_104664, exon 4 of 5)	non-coding (NR_104664, exon 4 of 5)	17753	NR_104664	102467147	Hs.650177	NR_104664	ENSG00000248727	LINC01948	-	long intergenic non-protein coding RNA 1948	ncRNA
MACS_peak_22716	chr15	83458291	83458916	+	717	NA	intron (NM_003027, intron 1 of 8)	intron (NM_003027, intron 1 of 8)	11375	NR_125370	6457	Hs.270055	NM_003027	ENSG00000140600	SH3GL3	CNSA3|EEN-B2|HsT19371|SH3D2C|SH3P13	SH3 domain containing GRB2 like 3, endophilin A3	protein-coding
MACS_peak_62934	chr9	43604594	43605554	+	717	NA	Intergenic	ALR/Alpha|Satellite|centr	816674	NR_131213	105500239		NR_131213		XLOC_007697	-	uncharacterized LOC105500239	ncRNA
MACS_peak_24821	chr16	77063152	77064489	+	717	NA	Intergenic	Intergenic	-127099	NM_014940	22879	Hs.513743	NM_014940	ENSG00000103111	MON1B	HSRG1|SAND2|SRG1	MON1 homolog B, secretory trafficking associated	protein-coding
MACS_peak_56569	chr7	59769798	59773152	+	717	NA	Intergenic	ALR/Alpha|Satellite|centr	2321298	NM_001159279	441234	Hs.533121	NM_001159279	ENSG00000182111	ZNF716	-	zinc finger protein 716	protein-coding
MACS_peak_35537	chr20	1201772	1202154	+	717	NA	Intergenic	Intergenic	-1491	NM_001009612	400831	Hs.148503	NM_001009612	ENSG00000215595	C20orf202	-	chromosome 20 open reading frame 202	protein-coding
MACS_peak_60373	chr8	53597623	53597899	+	717	NA	Intergenic	Intergenic	-73796	NR_149032	100507516	Hs.597483	NR_149032		LOC100507516	-	uncharacterized LOC100507516	ncRNA
MACS_peak_12872	chr11	53488152	53488360	+	717	NA	Intergenic	ALR/Alpha|Satellite|centr	1115742	NM_001004703	119749	Hs.553564	NM_001004703	ENSG00000185926	OR4C46	-	olfactory receptor family 4 subfamily C member 46	protein-coding
MACS_peak_17365	chr12	125544615	125544816	+	717	NA	intron (NM_052907, intron 4 of 8)	L2|LINE|L2	-77737	NM_001286219	114795	Hs.524838	NM_052907	ENSG00000139364	TMEM132B	-	transmembrane protein 132B	protein-coding
MACS_peak_36169	chr20	27739505	27740128	+	717	NA	Intergenic	ALR/Alpha|Satellite|centr	862849	NR_132315	100289097	Hs.529357	NR_132315	ENSG00000282826	FRG1CP	-	FSHD region gene 1 family member C, pseudogene	pseudo
MACS_peak_16761	chr12	98745064	98745344	+	717	NA	3' UTR (NM_001352224, exon 8 of 8)	3' UTR (NM_001352224, exon 8 of 8)	99904	NM_181861	317	Hs.552567	NM_001160	ENSG00000120868	APAF1	APAF-1|CED4	apoptotic peptidase activating factor 1	protein-coding
MACS_peak_34305	chr2	181473473	181473731	+	717	NA	intron (NM_001316312, intron 2 of 4)	intron (NM_001316312, intron 2 of 4)	16710	NM_001316312	3676	Hs.72981	NM_000885	ENSG00000115232	ITGA4	CD49D|IA4	integrin subunit alpha 4	protein-coding
MACS_peak_16968	chr12	108462773	108463103	+	717	NA	intron (NR_120483, intron 2 of 3)	intron (NR_120483, intron 2 of 3)	10751	NR_120483	102723562	Hs.455693	NR_120483	ENSG00000247213	LINC01498	-	long intergenic non-protein coding RNA 1498	ncRNA
MACS_peak_56623	chr7	60154031	60154864	+	717	NA	Intergenic	ALR/Alpha|Satellite|centr	2704270	NM_001159279	441234	Hs.533121	NM_001159279	ENSG00000182111	ZNF716	-	zinc finger protein 716	protein-coding
MACS_peak_62230	chr8	143682050	143682325	+	717	NA	Intergenic	LTR27|LTR|ERV1	-2265	NM_173831	286075	Hs.521922	NM_173831	ENSG00000181135	ZNF707	-	zinc finger protein 707	protein-coding
MACS_peak_44031	chr4	49773048	49774360	+	717	NA	Intergenic	ALR/Alpha|Satellite|centr	787062	NM_001286791	80157	Hs.479703	NM_025087	ENSG00000109182	CWH43	CWH43-C|PGAP2IP	cell wall biogenesis 43 C-terminal homolog	protein-coding
MACS_peak_32229	chr2	92948431	92949561	+	717	NA	Intergenic	ALR/Alpha|Satellite|centr	1007863	NR_027714	440888	Hs.730239	NM_001032412		ACTR3BP2	FKSG73	ACTR3B pseudogene 2	pseudo
MACS_peak_31426	chr2	58606587	58606824	+	717	NA	intron (NR_033873, intron 1 of 13)	intron (NR_033873, intron 1 of 13)	85952	NR_033873	400955	Hs.503210	NR_033873	ENSG00000233723	LINC01122	-	long intergenic non-protein coding RNA 1122	ncRNA
MACS_peak_5866	chr1	124354456	124354734	+	717	NA	Intergenic	ALR/Alpha|Satellite|centr	2835483	NR_003955	647121	Hs.697682	NR_003955	ENSG00000231752	EMBP1	-	embigin pseudogene 1	pseudo
MACS_peak_63301	chr9	65731927	65733193	+	716	NA	intron (NM_001024916, intron 11 of 12)	intron (NM_001024916, intron 11 of 12)	-4586	NM_199244	349334	Hs.712520	NM_199244	ENSG00000184659	FOXD4L4	FOXD4L2|FOXD4b|bA460E7.2	forkhead box D4 like 4	protein-coding
MACS_peak_17741	chr13	21671778	21672042	+	716	NA	5' UTR (NM_002010, exon 1 of 3)	5' UTR (NM_002010, exon 1 of 3)	834	NM_002010	2254	Hs.111	NM_002010	ENSG00000102678	FGF9	FGF-9|GAF|HBFG-9|HBGF-9|SYNS3	fibroblast growth factor 9	protein-coding
MACS_peak_60667	chr8	67204670	67204929	+	716	NA	exon (NM_006421, exon 35 of 39)	exon (NM_006421, exon 35 of 39)	120951	NM_001291339	79848	Hs.370147	NM_024790	ENSG00000104218	CSPP1	CSPP|JBTS21	centrosome and spindle pole associated protein 1	protein-coding
MACS_peak_16967	chr12	108348997	108349200	+	716	NA	Intergenic	Intergenic	-9781	NM_004072	1240	Hs.197143	NM_004072	ENSG00000174600	CMKLR1	CHEMERINR|ChemR23|DEZ|RVER1	chemerin chemokine-like receptor 1	protein-coding
MACS_peak_6308	chr1	153664252	153665048	+	713	NA	intron (NM_001267809, intron 8 of 13)	AluSx1|SINE|Alu	5996	NR_052020	23557	Hs.32018	NM_012437	ENSG00000143553	SNAPIN	BLOC1S7|BLOS7|BORCS3|SNAPAP	SNAP associated protein	protein-coding
MACS_peak_14534	chr11	129974082	129974290	+	713	NA	intron (NM_020228, intron 1 of 21)	MIR|SINE|MIR	-26564	NM_199439	56980	Hs.275086	NM_020228	ENSG00000170325	PRDM10	PFM7	PR/SET domain 10	protein-coding
MACS_peak_60996	chr8	85821115	85823811	+	712	NA	Intergenic	MIRc|SINE|MIR	5479	NR_003594	100288527	Hs.535056	NR_003594		REXO1L2P	-	REXO1 like 2, pseudogene	pseudo
MACS_peak_65533	chrX	49345700	49346003	+	712	NA	exon (NM_001474, exon 4 of 5)	exon (NM_001474, exon 4 of 5)	4641	NM_001477	26748	Hs.460641	NM_001477		GAGE12I	AL4|CT4.7|GAGE-7B|GAGE7B	G antigen 12I	protein-coding
MACS_peak_59787	chr8	29645862	29646070	+	712	NA	Intergenic	Intergenic	102143	NR_026765	619351	Hs.566911	NR_026765	ENSG00000251191	LINC00589	C8orf75|TSLNC8	long intergenic non-protein coding RNA 589	ncRNA
MACS_peak_63747	chr9	92108707	92108985	+	712	NA	intron (NM_006415, intron 2 of 14)	intron (NM_006415, intron 2 of 14)	6628	NM_178324	10558	Hs.90458	NM_006415	ENSG00000090054	SPTLC1	HSAN1|HSN1|LBC1|LCB1|SPT1|SPTI	serine palmitoyltransferase long chain base subunit 1	protein-coding
MACS_peak_14247	chr11	118212380	118213288	+	712	NA	intron (NM_001286570, intron 1 of 8)	intron (NM_001286570, intron 1 of 8)	525	NM_001286571	120425	Hs.16291	NM_153206	ENSG00000160593	JAML	AMICA|AMICA1|CREA7-1|CREA7-4|Gm638	junction adhesion molecule like	protein-coding
MACS_peak_63829	chr9	96059266	96059730	+	712	NA	Intergenic	L1MB7|LINE|L1	-6341	NR_033838	158435	Hs.652615	NR_033838		LOC158435	-	uncharacterized LOC158435	ncRNA
MACS_peak_9545	chr10	40484756	40485907	+	711	NA	Intergenic	ALR/Alpha|Satellite|centr	1788735	NR_045000	399746	Hs.742607	NR_045000		ACTR3BP5	FKSG74	ACTR3B pseudogene 5	pseudo
MACS_peak_36267	chr20	28309500	28309718	+	711	NA	Intergenic	ALR/Alpha|Satellite|centr	293056	NR_132315	100289097	Hs.529357	NR_132315	ENSG00000282826	FRG1CP	-	FSHD region gene 1 family member C, pseudogene	pseudo
MACS_peak_26479	chr17	61467332	61467581	+	709	NA	intron (NM_018488, intron 3 of 7)	intron (NM_018488, intron 3 of 7)	10968	NM_018488	9496	Hs.143907	NM_018488	ENSG00000121075	TBX4	ICPPS|SPS	T-box 4	protein-coding
MACS_peak_22265	chr15	63999407	63999611	+	709	NA	intron (NM_014326, intron 2 of 11)	MIR3|SINE|MIR	46813	NM_014326	23604	Hs.237886	NM_014326	ENSG00000035664	DAPK2	DRP-1|DRP1	death associated protein kinase 2	protein-coding
MACS_peak_28741	chr19	4262261	4262676	+	709	NA	intron (NM_018074, intron 6 of 7)	AluSx3|SINE|Alu	15398	NM_018074	55702	Hs.21811	NM_018074	ENSG00000105248	YJU2	CCDC94	YJU2 splicing factor homolog	protein-coding
MACS_peak_61765	chr8	124371212	124371422	+	707	NA	intron (NM_194291, intron 1 of 6)	intron (NM_194291, intron 1 of 6)	1382	NM_194291	157378	Hs.100691	NM_194291	ENSG00000164983	TMEM65	-	transmembrane protein 65	protein-coding
MACS_peak_48247	chr5	49124040	49126883	+	707	NA	Intergenic	ALR/Alpha|Satellite|centr	1315939	NM_198449	133418	Hs.561411	NM_198449	ENSG00000170571	EMB	GP70	embigin	protein-coding
MACS_peak_52588	chr6	58901103	58901503	+	707	NA	Intergenic	ALR/Alpha|Satellite|centr	-939857	NR_132998	106660613	Hs.561539	NR_003660	ENSG00000283352	LINC00680-GUSBP4	-	LINC00680-GUSBP4 readthrough	pseudo
MACS_peak_55091	chr7	259653	260070	+	707	NA	exon (NM_020223, exon 10 of 10)	exon (NM_020223, exon 10 of 10)	66892	NM_020223	56975	Hs.134742	NM_020223	ENSG00000177706	FAM20C	DMP-4|DMP4|G-CK|GEF-CK|RNS	FAM20C, golgi associated secretory pathway kinase	protein-coding
MACS_peak_55017	chr6	168045462	168045883	+	707	NA	TTS (NM_030615)	TTS (NM_030615)	27799	NM_030615	3834	Hs.150013	NM_005355	ENSG00000125337	KIF25	KNSL3	kinesin family member 25	protein-coding
MACS_peak_2558	KQ458383.1	148919	149809	+	707	NA	NA	NA	NA	NA
MACS_peak_56622	chr7	60147146	60150902	+	707	NA	Intergenic	ALR/Alpha|Satellite|centr	2698847	NM_001159279	441234	Hs.533121	NM_001159279	ENSG00000182111	ZNF716	-	zinc finger protein 716	protein-coding
MACS_peak_58528	chr7	135625194	135625472	+	707	NA	exon (NM_015135, exon 32 of 43)	exon (NM_015135, exon 32 of 43)	-37140	NM_001130929	647087	Hs.200022	NM_001130929	ENSG00000243317	STMP1	C7orf73|PL-5283	short transmembrane mitochondrial protein 1	protein-coding
MACS_peak_26257	chr17	51134683	51134954	+	707	NA	Intergenic	AluY|SINE|Alu	-13953	NM_003971	9043	Hs.463439	NM_003971	ENSG00000008294	SPAG9	CT89|HLC-6|HLC4|HLC6|JIP-4|JIP4|JLP|PHET|PIG6	sperm associated antigen 9	protein-coding
MACS_peak_13280	chr11	72697069	72698197	+	707	NA	exon (NM_001135190, exon 17 of 31)	exon (NM_001135190, exon 17 of 31)	-2841	NR_146780	100506020	Hs.503165	NR_146780	ENSG00000245148	ARAP1-AS2	-	ARAP1 antisense RNA 2	ncRNA
MACS_peak_26565	chr17	64792262	64792556	+	707	NA	non-coding (NR_024386, exon 8 of 11)	non-coding (NR_024386, exon 8 of 11)	-10410	NR_026899	109286553	Hs.117853	NR_026899	ENSG00000215769	ARHGAP27P1-BPTFP1-KPNA2P3	-	ARHGAP27P1-BPTFP1-KPNA2P3 readthrough, transcribed pseudogene	pseudo
MACS_peak_65634	chrX	53080803	53081170	+	707	NA	TTS (NM_018969)	TTS (NM_018969)	-1374	NM_022117	64061	Hs.136164	NM_022117	ENSG00000184205	TSPYL2	CDA1|CINAP|CTCL|DENTT|HRIHFB2216|NP79|SE204|TSPX	TSPY like 2	protein-coding
MACS_peak_10103	chr10	60069909	60073927	+	707	NA	exon (NM_020987, exon 37 of 44)	exon (NM_020987, exon 37 of 44)	69098	NM_001149	288	Hs.499725	NM_001149	ENSG00000151150	ANK3	ANKYRIN-G|MRT37	ankyrin 3	protein-coding
MACS_peak_23342	chr16	8582671	8583104	+	707	NA	intron (NM_001146336, intron 2 of 3)	AluSz|SINE|Alu	6951	NM_001290098	283953	Hs.150849	NM_001146336	ENSG00000232258	TMEM114	-	transmembrane protein 114	protein-coding
MACS_peak_64395	chr9	121824995	121825458	+	707	NA	intron (NM_001139442, intron 8 of 8)	intron (NM_001139442, intron 8 of 8)	82441	NM_138709	153090	Hs.522378	NM_032552	ENSG00000136848	DAB2IP	AF9Q34|AIP-1|AIP1|DIP1/2	DAB2 interacting protein	protein-coding
MACS_peak_52576	chr6	58832769	58834915	+	707	NA	Intergenic	ALR/Alpha|Satellite|centr	-872396	NR_132998	106660613	Hs.561539	NR_003660	ENSG00000283352	LINC00680-GUSBP4	-	LINC00680-GUSBP4 readthrough	pseudo
MACS_peak_48355	chr5	49828249	49829196	+	707	NA	Intergenic	ALR/Alpha|Satellite|centr	612678	NM_198449	133418	Hs.561411	NM_198449	ENSG00000170571	EMB	GP70	embigin	protein-coding
MACS_peak_47995	chr5	47572910	47573296	+	707	NA	Intergenic	ALR/Alpha|Satellite|centr	-1876985	NM_021072	348980	Hs.353176	NM_021072	ENSG00000164588	HCN1	BCNG-1|BCNG1|EIEE24|HAC-2	hyperpolarization activated cyclic nucleotide gated potassium channel 1	protein-coding
MACS_peak_10934	chr10	95693476	95694020	+	707	NA	exon (NM_015631, exon 1 of 14)	exon (NM_015631, exon 1 of 14)	395	NM_001143973	26123	Hs.438991	NM_015631	ENSG00000119977	TCTN3	C10orf61|JBTS18|OFD4|TECT3	tectonic family member 3	protein-coding
MACS_peak_22225	chr15	61907138	61907445	+	706	NA	exon (NM_017684, exon 64 of 83)	exon (NM_017684, exon 64 of 83)	153174	NM_017684	54832	Hs.511668	NM_017684	ENSG00000129003	VPS13C	PARK23	vacuolar protein sorting 13 homolog C	protein-coding
MACS_peak_60958	chr8	84361427	84361905	+	706	NA	intron (NM_001100392, intron 2 of 9)	intron (NM_001100392, intron 2 of 9)	-53818	NM_001354308	138046	Hs.121663	NM_173848	ENSG00000184672	RALYL	HNRPCL3	RALY RNA binding protein like	protein-coding
MACS_peak_35712	chr20	11854886	11855088	+	706	NA	intron (NR_110635, intron 1 of 1)	L1ME3E|LINE|L1	15728	NR_110635	728450	Hs.560990	NR_110635	ENSG00000228422	LINC00687	C20orf61|dJ1012F16.1	long intergenic non-protein coding RNA 687	ncRNA
MACS_peak_49390	chr5	100937943	100938146	+	706	NA	Intergenic	L1MA9|LINE|L1	-34759	NM_175052	7903	Hs.308628	NM_005668	ENSG00000113532	ST8SIA4	PST|PST1|SIAT8D|ST8SIA-IV	ST8 alpha-N-acetyl-neuraminide alpha-2,8-sialyltransferase 4	protein-coding
MACS_peak_43036	chr3	195283312	195283798	+	706	NA	intron (NM_012287, intron 22 of 22)	intron (NM_012287, intron 22 of 22)	-12389	NM_152531	152002	Hs.478741	NM_152531	ENSG00000173950	XXYLT1	C3orf21	xyloside xylosyltransferase 1	protein-coding
MACS_peak_25476	chr17	14586896	14587343	+	706	NA	Intergenic	Intergenic	283379	NR_026880	84815	Hs.597458	NM_032729	ENSG00000266709	MGC12916	-	uncharacterized protein MGC12916	ncRNA
MACS_peak_10010	chr10	55739472	55739678	+	706	NA	Intergenic	Intergenic	-111633	NM_001354404	65217	Hs.280209	NM_033056	ENSG00000150275	PCDH15	CDHR15|DFNB23|USH1F	protocadherin related 15	protein-coding
MACS_peak_9750	chr10	44492406	44492925	+	706	NA	Intergenic	HSMAR2|DNA|TcMar-Mariner	-107568	NM_001033886	6387	Hs.522891	NM_000609	ENSG00000107562	CXCL12	IRH|PBSF|SCYB12|SDF1|TLSF|TPAR1	C-X-C motif chemokine ligand 12	protein-coding
MACS_peak_21047	chr15	18748399	18748770	+	706	NA	Intergenic	ALR/Alpha|Satellite|centr	-1534160	NR_038836	646096	Hs.448789	NR_038836	ENSG00000259156	CHEK2P2	-	checkpoint kinase 2 pseudogene 2	pseudo
MACS_peak_66271	chrX	77589739	77590051	+	706	NA	exon (NM_138270, exon 26 of 34)	exon (NM_138270, exon 26 of 34)	142220	NM_003868	8823	Hs.666364	NM_003868	ENSG00000196468	FGF16	FGF-16|MF4	fibroblast growth factor 16	protein-coding
MACS_peak_21908	chr15	48442772	48442976	+	706	NA	intron (NM_000138, intron 49 of 65)	intron (NM_000138, intron 49 of 65)	110706	NM_001948	1854	Hs.527980	NM_001948	ENSG00000128951	DUT	dUTPase	deoxyuridine triphosphatase	protein-coding
MACS_peak_40830	chr3	77579902	77580133	+	706	NA	exon (NM_002942, exon 16 of 26)	exon (NM_002942, exon 16 of 26)	468946	NR_146636	105377172		NR_146636		LINC02077	-	long intergenic non-protein coding RNA 2077	ncRNA
MACS_peak_44914	chr4	79579230	79579448	+	706	NA	Intergenic	Intergenic	86746	NR_038826	100506035	Hs.507664	NR_038826	ENSG00000250334	LINC00989	-	long intergenic non-protein coding RNA 989	ncRNA
MACS_peak_60140	chr8	44680462	44681533	+	706	NA	Intergenic	ALR/Alpha|Satellite|centr	1388555	NM_001005365	340441	Hs.531579	NM_001002920	ENSG00000188877	POTEA	A26A1|CT104.3|POTE-8|POTE8	POTE ankyrin domain family member A	protein-coding
MACS_peak_23761	chr16	26398797	26399186	+	706	NA	Intergenic	HAL1b|LINE|L1	373754	NR_036146	100422923		NR_036146	ENSG00000265005	MIR548W	-	microRNA 548w	ncRNA
MACS_peak_4993	chr1	97985927	97986381	+	706	NA	Intergenic	Intergenic	-44414	NR_146275	109729128		NR_146275		LINC01930	-	long intergenic non-protein coding RNA 1930	ncRNA
MACS_peak_18594	chr13	76775033	76775234	+	706	NA	Intergenic	Intergenic	111272	NM_138444	115207	Hs.644125	NM_138444	ENSG00000178695	KCTD12	C13orf2|PFET1|PFETIN	potassium channel tetramerization domain containing 12	protein-coding
MACS_peak_50781	chr5	166233798	166234281	+	706	NA	Intergenic	L1MB3|LINE|L1	692331	NR_108020	102557615		NR_108020	ENSG00000254130	LINC01947	CTB-7E3.1	long intergenic non-protein coding RNA 1947	ncRNA
MACS_peak_17808	chr13	25187930	25188286	+	706	NA	intron (NR_120427, intron 2 of 2)	MamRep1879|DNA|hAT-Tip100?	6776	NR_120427	102723318	Hs.549877	NR_120427		LINC01053	-	long intergenic non-protein coding RNA 1053	ncRNA
MACS_peak_34466	chr2	189062862	189063296	+	706	NA	intron (NM_000393, intron 27 of 53)	intron (NM_000393, intron 27 of 53)	67449	NR_037401	100500837		NR_037401	ENSG00000284180	MIR3606	mir-3606	microRNA 3606	ncRNA
MACS_peak_4599	chr1	78299297	78299518	+	706	NA	intron (NR_027310, intron 3 of 5)	L2|LINE|L2	69808	NR_027310	149047	Hs.352665	NM_144700	ENSG00000237413	MGC27382	-	uncharacterized MGC27382	ncRNA
MACS_peak_30067	chr19	52365823	52366439	+	706	NA	exon (NM_001161425, exon 6 of 6)	exon (NM_001161425, exon 6 of 6)	-3786	NM_001145434	400713	Hs.502314	NM_001145434	ENSG00000221923	ZNF880	-	zinc finger protein 880	protein-coding
MACS_peak_2008	KI270897.1	533294	533933	+	706	NA	NA	NA	NA	NA
MACS_peak_4436	chr1	69559811	69560078	+	706	NA	Intergenic	L1PA10|LINE|L1	-7241	NM_001330635	57554	Hs.479658	NM_020794	ENSG00000033122	LRRC7	DENSIN	leucine rich repeat containing 7	protein-coding
MACS_peak_9040	chr10	17849401	17849765	+	706	NA	exon (NM_002438, exon 7 of 30)	exon (NM_002438, exon 7 of 30)	4476	NR_030167	574445		NR_030167	ENSG00000207938	MIR511	MIR511-1|MIR511-2|MIRN511-1|MIRN511-2|hsa-mir-511|hsa-mir-511-2|mir-511	microRNA 511	ncRNA
MACS_peak_10691	chr10	85374943	85375294	+	706	NA	Intergenic	Intergenic	57654	NR_120669	101929646	Hs.116129	NR_120669		LOC101929646	-	uncharacterized LOC101929646	ncRNA
MACS_peak_59438	chr8	13601886	13602101	+	706	NA	intron (NM_001348082, intron 1 of 16)	L1MC5|LINE|L1	2623	NM_001348082	10395	Hs.134296	NM_006094	ENSG00000164741	DLC1	ARHGAP7|HP|STARD12|p122-RhoGAP	DLC1 Rho GTPase activating protein	protein-coding
MACS_peak_30954	chr2	34625045	34625364	+	706	NA	Intergenic	L1M4|LINE|L1	-52353	NR_126404	104355288	Hs.624529	NR_126404	ENSG00000228262	LINC01320	-	long intergenic non-protein coding RNA 1320	ncRNA
MACS_peak_48683	chr5	66075001	66075327	+	706	NA	exon (NM_001253697, exon 23 of 26)	exon (NM_001253697, exon 23 of 26)	-69054	NM_001323527	140890	Hs.49367	NM_139168	ENSG00000153914	SREK1	SFRS12|SRrp508|SRrp86	splicing regulatory glutamic acid and lysine rich protein 1	protein-coding
MACS_peak_25384	chr17	10645765	10646049	+	706	NA	intron (NM_002470, intron 11 of 40)	intron (NM_002470, intron 11 of 40)	11402	NM_002470	4621	Hs.440895	NM_002470	ENSG00000109063	MYH3	DA2A|DA2B|DA8|HEMHC|MYHC-EMB|MYHSE1|SMHCE	myosin heavy chain 3	protein-coding
MACS_peak_56776	chr7	64250652	64251153	+	706	NA	intron (NM_153363, intron 2 of 4)	intron (NM_153363, intron 2 of 4)	22428	NM_153363	168417	Hs.520884	NM_153363	ENSG00000197123	ZNF679	-	zinc finger protein 679	protein-coding
MACS_peak_37578	chr21	23583642	23584167	+	706	NA	Intergenic	Tigger3b|DNA|TcMar-Tigger	-199069	NR_040254	266917	Hs.145622	NR_040254	ENSG00000228592	D21S2088E	-	D21S2088E	ncRNA
MACS_peak_44729	chr4	72414776	72415825	+	706	NA	intron (NM_014243, intron 3 of 21)	intron (NM_014243, intron 3 of 21)	153499	NM_014243	9508	Hs.590919	NM_014243	ENSG00000156140	ADAMTS3	ADAMTS-4	ADAM metallopeptidase with thrombospondin type 1 motif 3	protein-coding
MACS_peak_46237	chr4	150470233	150470491	+	706	NA	intron (NM_006726, intron 44 of 57)	L2|LINE|L2	-108727	NR_149035	729558	Hs.647978	NR_149035	ENSG00000249690	LOC729558	-	uncharacterized LOC729558	ncRNA
MACS_peak_18129	chr13	42775504	42775897	+	706	NA	Intergenic	L1PA7|LINE|L1	-5850	NM_001318932	144809	Hs.16970	NM_182508	ENSG00000179813	FAM216B	C13orf30	family with sequence similarity 216 member B	protein-coding
MACS_peak_44326	chr4	51656641	51658452	+	706	NA	Intergenic	ALR/Alpha|Satellite|centr	-185454	NM_015115	23142	Hs.605388	NM_015115	ENSG00000109184	DCUN1D4	-	defective in cullin neddylation 1 domain containing 4	protein-coding
MACS_peak_16547	chr12	88750579	88750781	+	706	NA	Intergenic	Intergenic	-170207	NM_003994	4254	Hs.1048	NM_000899	ENSG00000049130	KITLG	DCUA|DFNA69|FPH2|FPHH|KL-1|Kitl|MGF|SCF|SF|SHEP7|SLF	KIT ligand	protein-coding
MACS_peak_22313	chr15	66076410	66076659	+	706	NA	intron (NM_032445, intron 5 of 22)	intron (NM_032445, intron 5 of 22)	36301	NR_036196	100422905		NR_036196	ENSG00000263512	MIR4311	-	microRNA 4311	ncRNA
MACS_peak_43972	chr4	47692920	47693175	+	706	NA	exon (NM_006587, exon 6 of 22)	exon (NM_006587, exon 6 of 22)	40378	NR_107020	102467004		NR_107020	ENSG00000277388	MIR8053	hsa-mir-8053	microRNA 8053	ncRNA
MACS_peak_35975	chr20	26679960	26680232	+	706	NA	Intergenic	ALR/Alpha|Satellite|centr	-470863	NR_040095	284801	Hs.370699	NR_040095	ENSG00000227195	MIR663AHG	-	MIR663A host gene	ncRNA
MACS_peak_39228	chr3	1227752	1228032	+	706	NA	exon (NM_001349356, exon 4 of 22)	exon (NM_001349356, exon 4 of 22)	135234	NM_001349358	27255	Hs.387300	NM_014461	ENSG00000134115	CNTN6	NB3	contactin 6	protein-coding
MACS_peak_1612	KI270846.1	174926	176418	+	706	NA	NA	NA	NA	NA
MACS_peak_22471	chr15	73262235	73262559	+	706	NA	intron (NM_001172623, intron 15 of 27)	L1ME1|LINE|L1	106867	NM_005477	10021	Hs.86941	NM_005477	ENSG00000138622	HCN4	SSS2	hyperpolarization activated cyclic nucleotide gated potassium channel 4	protein-coding
MACS_peak_2000	KI270897.1	333889	335590	+	706	NA	NA	NA	NA	NA
MACS_peak_45838	chr4	128189821	128190025	+	706	NA	intron (NM_018078, intron 15 of 19)	L1MA4|LINE|L1	98906	NM_006320	10424	Hs.507910	NM_006320	ENSG00000164040	PGRMC2	DG6|PMBP	progesterone receptor membrane component 2	protein-coding
MACS_peak_50620	chr5	158696794	158697289	+	706	NA	3' UTR (NM_001324107, exon 16 of 16)	3' UTR (NM_001324107, exon 16 of 16)	-287268	NR_109888	101927697	Hs.483960	NR_109888	ENSG00000276778	LINC02227	-	long intergenic non-protein coding RNA 2227	ncRNA
MACS_peak_21775	chr15	43097679	43098118	+	706	NA	intron (NM_174916, intron 1 of 46)	Tigger1|DNA|TcMar-Tigger	8190	NM_174916	197131	Hs.591121	NM_174916	ENSG00000159459	UBR1	JBS	ubiquitin protein ligase E3 component n-recognin 1	protein-coding
MACS_peak_60293	chr8	48717869	48718141	+	706	NA	intron (NM_001142857, intron 5 of 5)	L1MA9|LINE|L1	17306	NM_024593	79645	Hs.23245	NM_024593	ENSG00000034239	EFCAB1	-	EF-hand calcium binding domain 1	protein-coding
MACS_peak_18525	chr13	72648774	72649188	+	706	NA	Intergenic	Intergenic	-78768	NM_024808	79866	Hs.643464	NM_024808	ENSG00000136122	BORA	C13orf34	bora, aurora kinase A activator	protein-coding
MACS_peak_45788	chr4	125406881	125407235	+	706	NA	exon (NM_024582, exon 3 of 17)	exon (NM_024582, exon 3 of 17)	90646	NM_024582	79633	Hs.563205	NM_024582	ENSG00000196159	FAT4	CDHF14|CDHR11|FAT-J|FATJ|HKLLS2|NBLA00548|VMLDS2	FAT atypical cadherin 4	protein-coding
MACS_peak_46764	chr4	179867847	179868048	+	706	NA	Intergenic	AluY|SINE|Alu	1291202	NR_033918	728081	Hs.535735	NR_033918	ENSG00000248197	LINC00290	NCRNA00290	long intergenic non-protein coding RNA 290	ncRNA
MACS_peak_2005	KI270897.1	383744	384895	+	706	NA	NA	NA	NA	NA
MACS_peak_4890	chr1	93135373	93135611	+	706	NA	intron (NM_001164393, intron 12 of 12)	MIR|SINE|MIR	45197	NM_001167830	50999	Hs.482873	NM_016040	ENSG00000117500	TMED5	CGI-100|p24g2|p28	transmembrane p24 trafficking protein 5	protein-coding
MACS_peak_67635	chrX	136308722	136308959	+	706	NA	exon (NM_153834, exon 4 of 26)	exon (NM_153834, exon 4 of 26)	7877	NM_153834	139378	Hs.381354	NM_153834	ENSG00000156920	ADGRG4	GPR112|PGR17|RP1-299I16	adhesion G protein-coupled receptor G4	protein-coding
MACS_peak_25405	chr17	11499395	11499610	+	706	NA	intron (NM_001173462, intron 3 of 4)	intron (NM_001173462, intron 3 of 4)	-98929	NM_001372	1770	Hs.567259	NM_001372	ENSG00000007174	DNAH9	DNAH17L|DNEL1|DYH9|Dnahc9|HL-20|HL20	dynein axonemal heavy chain 9	protein-coding
MACS_peak_15421	chr12	35906030	35906353	+	706	NA	Intergenic	ALR/Alpha|Satellite|centr	1883910	NM_032834	84920	Hs.102971	NM_032834	ENSG00000139133	ALG10	ALG10A|DIE2|KCR1	ALG10, alpha-1,2-glucosyltransferase	protein-coding
MACS_peak_6609	chr1	164812002	164812294	+	706	NA	exon (NM_001353131, exon 6 of 8)	exon (NM_001353131, exon 6 of 8)	-37507	NR_038072	100505795	Hs.661039	NR_038072	ENSG00000233693	LOC100505795	-	uncharacterized LOC100505795	ncRNA
MACS_peak_36667	chr20	45245273	45245693	+	706	NA	Intergenic	L1MB7|LINE|L1	9081	NM_003064	6590	Hs.517070	NM_003064	ENSG00000124107	SLPI	ALK1|ALP|BLPI|HUSI|HUSI-I|MPI|WAP4|WFDC4	secretory leukocyte peptidase inhibitor	protein-coding
MACS_peak_39637	chr3	19740487	19741537	+	706	NA	Intergenic	MER51A|LTR|ERV1	193202	NM_144715	151651	Hs.733920	NM_144715	ENSG00000163576	EFHB	CFAP21	EF-hand domain family member B	protein-coding
MACS_peak_48	GL000214.1	88137	88379	+	706	NA	NA	NA	NA	NA
MACS_peak_28321	chr18	55216691	55217181	+	706	NA	Intergenic	Intergenic	85685	NM_001243236	6925	Hs.605153	NM_003199	ENSG00000196628	TCF4	E2-2|FECD3|ITF-2|ITF2|PTHS|SEF-2|SEF2|SEF2-1|SEF2-1A|SEF2-1B|SEF2-1D|TCF-4|bHLHb19	transcription factor 4	protein-coding
MACS_peak_46345	chr4	155284875	155285507	+	706	NA	Intergenic	L1PA2|LINE|L1	-69025	NR_125937	102724776	Hs.61271	NR_125937	ENSG00000250910	LOC102724776	-	uncharacterized LOC102724776	ncRNA
MACS_peak_24414	chr16	58546414	58546711	+	706	NA	intron (NM_206999, intron 28 of 30)	intron (NM_206999, intron 28 of 30)	2071	NR_002978	677827	Hs.688592	NR_002978	ENSG00000207493	SNORA46	ACA46	small nucleolar RNA, H/ACA box 46	snoRNA
MACS_peak_19357	chr14	17786895	17787142	+	706	NA	Intergenic	ALR/Alpha|Satellite|centr	-814099	NM_001013354	440153	Hs.534880	NM_001013354	ENSG00000257115	OR11H12	-	olfactory receptor family 11 subfamily H member 12	protein-coding
MACS_peak_4284	chr1	62648104	62648520	+	706	NA	exon (NM_033407, exon 6 of 49)	exon (NM_033407, exon 6 of 49)	40056	NM_033407	85440	Hs.744927	NM_033407	ENSG00000116641	DOCK7	EIEE23|ZIR2	dedicator of cytokinesis 7	protein-coding
MACS_peak_66507	chrX	90294650	90294892	+	706	NA	Intergenic	Intergenic	372830	NM_138960	90316	Hs.592220	NM_138960	ENSG00000153779	TGIF2LX	TGIFLX	TGFB induced factor homeobox 2 like, X-linked	protein-coding
MACS_peak_20176	chr14	64531749	64531994	+	706	NA	exon (NM_014950, exon 3 of 3)	exon (NM_014950, exon 3 of 3)	8497	NR_110550	102723809	Hs.667192	NR_110550	ENSG00000259116	LOC102723809	-	uncharacterized LOC102723809	ncRNA
MACS_peak_63711	chr9	90262529	90262778	+	706	NA	Intergenic	Intergenic	170836	NR_109795	101927873	Hs.598482	NR_109795	ENSG00000231107	LINC01508	-	long intergenic non-protein coding RNA 1508	ncRNA
MACS_peak_20986	chr15	18386076	18387477	+	706	NA	Intergenic	ALR/Alpha|Satellite|centr	-1895968	NR_038836	646096	Hs.448789	NR_038836	ENSG00000259156	CHEK2P2	-	checkpoint kinase 2 pseudogene 2	pseudo
MACS_peak_23557	chr16	18178898	18179216	+	706	NA	Intergenic	Intergenic	153605	NM_001282507	101059938	Hs.634612	NM_001282507	ENSG00000214967	NPIPA7	-	nuclear pore complex interacting protein family member A7	protein-coding
MACS_peak_42492	chr3	171066060	171066723	+	706	NA	intron (NM_001161562, intron 29 of 30)	intron (NM_001161562, intron 29 of 30)	-39412	NM_001278659	6514	Hs.167584	NM_000340	ENSG00000163581	SLC2A2	GLUT2	solute carrier family 2 member 2	protein-coding
MACS_peak_52375	chr6	51764297	51764625	+	706	NA	intron (NM_170724, intron 55 of 60)	L1P1|LINE|L1	142591	NR_125840	101927082	Hs.730296	NR_125840		LOC101927082	-	uncharacterized LOC101927082	ncRNA
MACS_peak_15418	chr12	35877263	35878944	+	706	NA	Intergenic	ALR/Alpha|Satellite|centr	1855822	NM_032834	84920	Hs.102971	NM_032834	ENSG00000139133	ALG10	ALG10A|DIE2|KCR1	ALG10, alpha-1,2-glucosyltransferase	protein-coding
MACS_peak_9904	chr10	50745192	50745476	+	706	NA	intron (NM_001321960, intron 4 of 6)	intron (NM_001321960, intron 4 of 6)	5646	NR_135904	653308	Hs.659820	NM_001079516	ENSG00000204147	ASAH2B	ASAH2C|ASAH2L|bA449O16.3|bA98I6.3	N-acylsphingosine amidohydrolase 2B	protein-coding
MACS_peak_22785	chr15	85415260	85416781	+	706	NA	intron (NM_007200, intron 1 of 36)	L2c|LINE|L2	35404	NM_006738	11214	Hs.459211	NM_006738	ENSG00000170776	AKAP13	AKAP-13|AKAP-Lbc|ARHGEF13|BRX|HA-3|Ht31|LBC|PRKA13|PROTO-LB|PROTO-LBC|c-lbc|p47	A-kinase anchoring protein 13	protein-coding
MACS_peak_27591	chr18	19715737	19716281	+	706	NA	Intergenic	ALR/Alpha|Satellite|centr	1395842	NM_005406	6093	Hs.306307	NM_005406	ENSG00000067900	ROCK1	P160ROCK|ROCK-I	Rho associated coiled-coil containing protein kinase 1	protein-coding
MACS_peak_55937	chr7	38518871	38519260	+	706	NA	intron (NM_139316, intron 2 of 19)	MSTD|LTR|ERVL-MaLR	112502	NM_139316	273	Hs.592182	NM_001635	ENSG00000078053	AMPH	AMPH1	amphiphysin	protein-coding
MACS_peak_20856	chr14	101384953	101385481	+	706	NA	Intergenic	L1MEc|LINE|L1	22705	NR_126006	338002	Hs.124848	NR_126006	ENSG00000259023	LINC00524	C14orf71	long intergenic non-protein coding RNA 524	ncRNA
MACS_peak_22091	chr15	56575458	56575884	+	706	NA	Intergenic	L1PA3|LINE|L1	-110534	NM_018365	55329	Hs.444483	NM_018365	ENSG00000138587	MNS1	SPATA40	meiosis specific nuclear structural 1	protein-coding
MACS_peak_33510	chr2	149579398	149579712	+	706	NA	exon (NM_015702, exon 4 of 8)	exon (NM_015702, exon 4 of 8)	-7803	NR_110240	101929231	Hs.5324	NR_110240	ENSG00000231969	LOC101929231	-	uncharacterized LOC101929231	ncRNA
MACS_peak_35700	chr20	11031731	11031933	+	706	NA	Intergenic	MLT1H|LTR|ERVL-MaLR	5288	NR_146878	728434	Hs.570365	NR_146878	ENSG00000125899	C20orf187	-	chromosome 20 open reading frame 187 (putative)	ncRNA
MACS_peak_25371	chr17	10508465	10509632	+	706	NA	intron (NM_005963, intron 15 of 39)	MER5A|DNA|hAT-Charlie	9494	NM_005963	4619	Hs.689619	NM_005963	ENSG00000109061	MYH1	HEL71|MYHSA1|MYHa|MyHC-2X/D|MyHC-2x	myosin heavy chain 1	protein-coding
MACS_peak_64949	chrX	13299492	13300205	+	706	NA	intron (NR_146309, intron 1 of 1)	intron (NR_146309, intron 1 of 1)	3604	NR_146309	109729169	Hs.348675	NR_146309		LINC02154	-	long intergenic non-protein coding RNA 2154	ncRNA
MACS_peak_62965	chr9	43762942	43763154	+	706	NA	Intergenic	ALR/Alpha|Satellite|centr	974648	NR_131213	105500239		NR_131213		XLOC_007697	-	uncharacterized LOC105500239	ncRNA
MACS_peak_45063	chr4	86741545	86741784	+	706	NA	exon (NM_006264, exon 16 of 47)	exon (NM_006264, exon 16 of 47)	107599	NM_197965	345274	Hs.452996	NM_197965	ENSG00000145283	SLC10A6	SOAT	solute carrier family 10 member 6	protein-coding
MACS_peak_7321	chr1	193205772	193206176	+	706	NA	intron (NM_024529, intron 11 of 16)	intron (NM_024529, intron 11 of 16)	-19361	NM_003783	8707	Hs.518834	NM_003783	ENSG00000162630	B3GALT2	BETA3GALT2|GLCT2|beta3Gal-T2	beta-1,3-galactosyltransferase 2	protein-coding
MACS_peak_28498	chr18	67761406	67761630	+	706	NA	intron (NR_033921, intron 1 of 4)	Tigger1|DNA|TcMar-Tigger	53304	NR_146471	101927430	Hs.621261	NR_146471	ENSG00000265555	LINC01903	-	long intergenic non-protein coding RNA 1903	ncRNA
MACS_peak_32390	chr2	98625449	98625704	+	706	NA	exon (NM_012214, exon 16 of 16)	exon (NM_012214, exon 16 of 16)	17028	NM_001330353	25972	Hs.13370	NM_014044	ENSG00000115446	UNC50	GMH1|HSD23|PDLs22|UNCL|URP	unc-50 inner nuclear membrane RNA binding protein	protein-coding
MACS_peak_30623	chr2	18563941	18564168	+	706	NA	exon (NM_001199088, exon 10 of 10)	exon (NM_001199088, exon 10 of 10)	-3361	NM_020905	57665	Hs.120319	NM_020905	ENSG00000240857	RDH14	PAN2|SDR7C4	retinol dehydrogenase 14	protein-coding
MACS_peak_16688	chr12	95266276	95266549	+	706	NA	exon (NM_001352102, exon 6 of 13)	exon (NM_001352102, exon 6 of 13)	-42008	NR_029895	442903		NR_029895	ENSG00000199172	MIR331	MIRN331|hsa-mir-331|mir-331	microRNA 331	ncRNA
MACS_peak_67935	chrX	150649615	150649854	+	706	NA	exon (NM_000252, exon 10 of 15)	exon (NM_000252, exon 10 of 15)	-43228	NM_001353991	8776	Hs.347187	NM_003828	ENSG00000063601	MTMR1	-	myotubularin related protein 1	protein-coding
MACS_peak_59505	chr8	17149967	17150194	+	706	NA	Intergenic	Intergenic	-6247	NM_016353	51201	Hs.728241	NM_016353	ENSG00000104219	ZDHHC2	DHHC2|ZNF372	zinc finger DHHC-type containing 2	protein-coding
MACS_peak_30685	chr2	21631823	21632035	+	706	NA	Intergenic	MIRb|SINE|MIR	78723	NR_038837	645949	Hs.456782	NR_038837	ENSG00000229621	LINC01822	-	long intergenic non-protein coding RNA 1822	ncRNA
MACS_peak_20027	chr14	56282956	56283380	+	706	NA	intron (NM_021255, intron 3 of 5)	Charlie1a|DNA|hAT-Charlie	164793	NM_021255	57161	Hs.657926	NM_021255	ENSG00000139946	PELI2	-	pellino E3 ubiquitin protein ligase family member 2	protein-coding
MACS_peak_61817	chr8	126478756	126479068	+	706	NA	Intergenic	HAL1|LINE|L1	79554	NM_174911	157638	Hs.741352	NM_174911	ENSG00000168672	FAM84B	BCMP101|NSE2	family with sequence similarity 84 member B	protein-coding
MACS_peak_63654	chr9	86022194	86022489	+	706	NA	TTS (NM_024635)	TTS (NM_024635)	77254	NM_016548	51280	Hs.494337	NM_016548	ENSG00000135052	GOLM1	C9orf155|GOLPH2|GP73|HEL46|PSEC0257|bA379P1.3	golgi membrane protein 1	protein-coding
MACS_peak_62854	chr9	41908255	41908819	+	706	NA	intron (NM_001201380, intron 19 of 23)	intron (NM_001201380, intron 19 of 23)	-209536	NR_135136	105376064	Hs.571622	NR_135136	ENSG00000275239	LOC105376064	-	uncharacterized LOC105376064	ncRNA
MACS_peak_61038	chr8	88465380	88465718	+	706	NA	Intergenic	Intergenic	-138061	NM_005941	4325	Hs.492187	NM_005941	ENSG00000156103	MMP16	C8orf57|MMP-X2|MT-MMP2|MT-MMP3|MT3-MMP	matrix metallopeptidase 16	protein-coding
MACS_peak_18441	chr13	65788066	65788488	+	706	NA	Intergenic	Intergenic	-77770	NR_132362	105370242	Hs.578051	NR_132362		LINC01052	-	long intergenic non-protein coding RNA 1052	ncRNA
MACS_peak_44183	chr4	50774220	50779039	+	706	NA	Intergenic	ALR/Alpha|Satellite|centr	-1066371	NM_015115	23142	Hs.605388	NM_015115	ENSG00000109184	DCUN1D4	-	defective in cullin neddylation 1 domain containing 4	protein-coding
MACS_peak_59242	chr8	5232560	5232764	+	706	NA	Intergenic	Intergenic	-237856	NM_033225	64478	Hs.571466	NM_033225	ENSG00000183117	CSMD1	PPP1R24	CUB and Sushi multiple domains 1	protein-coding
MACS_peak_54648	chr6	153340317	153340586	+	706	NA	Intergenic	L2a|LINE|L2	-80026	NR_106988
MACS_peak_44327	chr4	51662741	51663770	+	706	NA	Intergenic	ALR/Alpha|Satellite|centr	-179745	NM_015115	23142	Hs.605388	NM_015115	ENSG00000109184	DCUN1D4	-	defective in cullin neddylation 1 domain containing 4	protein-coding
MACS_peak_45690	chr4	120055347	120055549	+	706	NA	Intergenic	Intergenic	11410	NM_002358	4085	Hs.591697	NM_002358	ENSG00000164109	MAD2L1	HSMAD2|MAD2	mitotic arrest deficient 2 like 1	protein-coding
MACS_peak_49474	chr5	106145472	106146830	+	706	NA	Intergenic	AluSc8|SINE|Alu	864863	NR_104671	102467213	Hs.570923	NR_104671	ENSG00000251027	LINC01950	-	long intergenic non-protein coding RNA 1950	ncRNA
MACS_peak_62098	chr8	137426429	137426657	+	706	NA	Intergenic	L1ME1|LINE|L1	-12955	NR_125428	101927915	Hs.695851	NR_125428		LOC101927915	-	uncharacterized LOC101927915	ncRNA
MACS_peak_60157	chr8	44818992	44820622	+	706	NA	Intergenic	ALR/Alpha|Satellite|centr	1527365	NM_001005365	340441	Hs.531579	NM_001002920	ENSG00000188877	POTEA	A26A1|CT104.3|POTE-8|POTE8	POTE ankyrin domain family member A	protein-coding
MACS_peak_12291	chr11	24387726	24388040	+	706	NA	Intergenic	L1PA2|LINE|L1	-109087	NM_001009909	338645	Hs.144138	NM_001009909	ENSG00000187398	LUZP2	KFSP2566|PRO6246	leucine zipper protein 2	protein-coding
MACS_peak_40846	chr3	78737811	78738076	+	706	NA	intron (NM_001145845, intron 3 of 28)	intron (NM_001145845, intron 3 of 28)	281516	NM_001145845	6091	Hs.744218	NM_002941	ENSG00000169855	ROBO1	DUTT1|SAX3	roundabout guidance receptor 1	protein-coding
MACS_peak_22382	chr15	69230300	69230548	+	706	NA	intron (NM_001324092, intron 2 of 3)	L1MEc|LINE|L1	-68531	NM_017705	54852	Hs.591096	NM_017705	ENSG00000137819	PAQR5	MPRG	progestin and adipoQ receptor family member 5	protein-coding
MACS_peak_50708	chr5	162148817	162149023	+	706	NA	intron (NM_000816, intron 7 of 8)	L2c|LINE|L2	81278	NM_198904	2566	Hs.7195	NM_000816	ENSG00000113327	GABRG2	CAE2|ECA2|GEFSP3	gamma-aminobutyric acid type A receptor gamma2 subunit	protein-coding
MACS_peak_31066	chr2	40176494	40176707	+	706	NA	intron (NM_001112800, intron 2 of 8)	intron (NM_001112800, intron 2 of 8)	253704	NM_001252624	6546	Hs.31961	NM_021097	ENSG00000183023	SLC8A1	NCX1	solute carrier family 8 member A1	protein-coding
MACS_peak_36982	chr20	60001156	60001490	+	706	NA	intron (NM_001348204, intron 2 of 3)	intron (NM_001348204, intron 2 of 3)	4961	NM_001348204	60437	Hs.729046	NM_021810	ENSG00000124215	CDH26	VR20	cadherin 26	protein-coding
MACS_peak_13316	chr11	74760687	74761630	+	706	NA	intron (NM_001098638, intron 1 of 5)	L1PA2|LINE|L1	12290	NM_001098638	254225	Hs.370145	NM_001098638	ENSG00000166439	RNF169	-	ring finger protein 169	protein-coding
MACS_peak_60133	chr8	44606760	44607912	+	706	NA	Intergenic	ALR/Alpha|Satellite|centr	1314894	NM_001005365	340441	Hs.531579	NM_001002920	ENSG00000188877	POTEA	A26A1|CT104.3|POTE-8|POTE8	POTE ankyrin domain family member A	protein-coding
MACS_peak_40083	chr3	39663704	39663984	+	706	NA	Intergenic	Intergenic	-145070	NM_001284423	25924	Hs.594535	NM_015460	ENSG00000170011	MYRIP	SLAC2-C|SLAC2C	myosin VIIA and Rab interacting protein	protein-coding
MACS_peak_35621	chr20	5984240	5984978	+	706	NA	intron (NM_182802, intron 14 of 18)	intron (NM_182802, intron 14 of 18)	21212	NR_110101	101929225	Hs.635771	NR_110101	ENSG00000278719	MCM8-AS1	-	MCM8 antisense RNA 1	ncRNA
MACS_peak_5126	chr1	104846023	104847821	+	706	NA	Intergenic	L1HS|LINE|L1	772013	NR_125955	101928476	Hs.563856	NR_125954	ENSG00000230768	LINC01676	-	long intergenic non-protein coding RNA 1676	ncRNA
MACS_peak_31152	chr2	43973512	43975297	+	706	NA	intron (NM_133259, intron 8 of 37)	intron (NM_133259, intron 8 of 37)	21601	NM_133259	10128	Hs.368084	NM_133259	ENSG00000138095	LRPPRC	CLONE-23970|GP130|LRP130|LSFC	leucine rich pentatricopeptide repeat containing	protein-coding
MACS_peak_13830	chr11	99714885	99715135	+	706	NA	intron (NM_175566, intron 1 of 21)	MIR|SINE|MIR	158865	NM_175566	53942	Hs.656783	NM_014361	ENSG00000149972	CNTN5	HNB-2s|NB-2	contactin 5	protein-coding
MACS_peak_54327	chr6	142010441	142010644	+	706	NA	Intergenic	MIRb|SINE|MIR	78257	NM_002511	4829	Hs.552106	NM_002511	ENSG00000135577	NMBR	BB1|BB1R|NMB-R	neuromedin B receptor	protein-coding
MACS_peak_67509	chrX	132127672	132127907	+	706	NA	exon (NM_001306193, exon 1 of 12)	exon (NM_001306193, exon 1 of 12)	231	NM_001306193	90167	Hs.170776	NM_194277	ENSG00000165694	FRMD7	NYS|NYS1|XIPAN	FERM domain containing 7	protein-coding
MACS_peak_46640	chr4	173052444	173052873	+	706	NA	Intergenic	MER94|DNA|hAT-Blackjack	-116095	NM_017423	51809	Hs.548088	NM_017423	ENSG00000109586	GALNT7	GALNAC-T7|GalNAcT7	polypeptide N-acetylgalactosaminyltransferase 7	protein-coding
MACS_peak_57327	chr7	88069007	88069445	+	706	NA	intron (NM_021721, intron 3 of 27)	MSTD|LTR|ERVL-MaLR	135083	NM_001324420	53616	Hs.256398	NM_004194	ENSG00000008277	ADAM22	ADAM 22|EIEE61|MDC2	ADAM metallopeptidase domain 22	protein-coding
MACS_peak_40857	chr3	79596565	79596975	+	706	NA	intron (NM_002941, intron 1 of 30)	intron (NM_002941, intron 1 of 30)	88883	NR_037488	100500877		NR_037488	ENSG00000265193	MIR3923	-	microRNA 3923	ncRNA
MACS_peak_46181	chr4	147487905	147488302	+	706	NA	intron (NM_001166055, intron 2 of 5)	Helitron3Na_Mam|RC|Helitron	7186	NR_045958	1909	Hs.183713	NM_001957	ENSG00000151617	EDNRA	ET-A|ETA|ETA-R|ETAR|ETRA|MFDA|hET-AR	endothelin receptor type A	protein-coding
MACS_peak_15486	chr12	36915588	36915911	+	706	NA	Intergenic	ALR/Alpha|Satellite|centr	-1401006	NM_001013620	144245	Hs.259305	NM_001013620	ENSG00000175548	ALG10B	ALG10|KCR1	ALG10B, alpha-1,2-glucosyltransferase	protein-coding
MACS_peak_8629	chr1	247692223	247692657	+	706	NA	Intergenic	L1HS|LINE|L1	-19399	NM_001005487	441933	Hs.553834	NM_001005487	ENSG00000197437	OR13G1	OR1-37	olfactory receptor family 13 subfamily G member 1	protein-coding
MACS_peak_41667	chr3	130440240	130440808	+	706	NA	non-coding (NR_022012, exon 35 of 42)	non-coding (NR_022012, exon 35 of 42)	95008	NM_153264	256076	Hs.205403	NM_153264	ENSG00000172752	COL6A5	COL29A1|VWA4	collagen type VI alpha 5 chain	protein-coding
MACS_peak_9926	chr10	51409853	51410067	+	706	NA	intron (NM_001098512, intron 2 of 17)	HERVL-int|LTR|ERVL	110387	NR_030336	693190		NR_030336	ENSG00000207813	MIR605	MIRN605|hsa-mir-605|mir-605	microRNA 605	ncRNA
MACS_peak_36197	chr20	27913133	27914317	+	706	NA	Intergenic	ALR/Alpha|Satellite|centr	688940	NR_132315	100289097	Hs.529357	NR_132315	ENSG00000282826	FRG1CP	-	FSHD region gene 1 family member C, pseudogene	pseudo
MACS_peak_16329	chr12	75696085	75696483	+	706	NA	Intergenic	Intergenic	-184646	NM_007043	11103	Hs.645517	NM_007043	ENSG00000111615	KRR1	HRB2|RIP-1	KRR1, small subunit processome component homolog	protein-coding
MACS_peak_6217	chr1	150076224	150077320	+	706	NA	intron (NM_001279353, intron 4 of 13)	intron (NM_001279353, intron 4 of 13)	9104	NR_103998	11311	Hs.443750	NM_007259	ENSG00000136631	VPS45	H1|H1VPS45|SCN5|VPS45A|VPS45B|VPS54A|VSP45|VSP45A	vacuolar protein sorting 45 homolog	protein-coding
MACS_peak_39998	chr3	36646214	36646475	+	706	NA	Intergenic	LTR16E2|LTR|ERVL	93517	NM_033403	85443	Hs.631907	NM_033403	ENSG00000163673	DCLK3	CLR|DCAMKL3|DCDC3C|DCK3	doublecortin like kinase 3	protein-coding
MACS_peak_60201	chr8	45337595	45337918	+	706	NA	Intergenic	ALR/Alpha|Satellite|centr	1279887	NR_146077	389652		NR_146077	ENSG00000248498	ASNSP1	ASNSL1	asparagine synthetase pseudogene 1	pseudo
MACS_peak_62069	chr8	135328365	135328831	+	706	NA	Intergenic	Intergenic	94467	NR_026706	286094	Hs.440978	NR_026706	ENSG00000254083	LINC01591	-	long intergenic non-protein coding RNA 1591	ncRNA
MACS_peak_14601	chr11	132627850	132628139	+	706	NA	intron (NM_001012393, intron 3 of 7)	intron (NM_001012393, intron 3 of 7)	315643	NM_001319106	4978	Hs.4817	NM_002545	ENSG00000183715	OPCML	IGLON1|OBCAM|OPCM	opioid binding protein/cell adhesion molecule like	protein-coding
MACS_peak_60046	chr8	42024586	42024790	+	706	NA	intron (NM_006766, intron 2 of 16)	L1MA4A|LINE|L1	-27062	NR_136589	105379393	Hs.742878	NR_136589		LOC105379393	-	uncharacterized LOC105379393	ncRNA
MACS_peak_57963	chr7	115071022	115071223	+	706	NA	Intergenic	L1MA3|LINE|L1	-7836	NR_120521	102724386	Hs.352357	NR_120521	ENSG00000225535	LINC01393	-	long intergenic non-protein coding RNA 1393	ncRNA
MACS_peak_35526	chr20	778958	779202	+	706	NA	Intergenic	LTR19-int|LTR|ERV1	-10496	NM_033409	113278	Hs.283865	NM_033409	ENSG00000101276	SLC52A3	BVVLS|BVVLS1|C20orf54|RFT2|RFVT3|bA371L19.1|hRFT2	solute carrier family 52 member 3	protein-coding
MACS_peak_620	GL000257.2	239235	239545	+	706	NA	NA	NA	NA	NA
MACS_peak_53372	chr6	96453113	96453545	+	706	NA	Intergenic	L1MEi|LINE|L1	-68497	NM_015323	23376	Hs.149367	NM_015323	ENSG00000014123	UFL1	KIAA0776|Maxer|NLBP|RCAD	UFM1 specific ligase 1	protein-coding
MACS_peak_12066	chr11	12917378	12917856	+	706	NA	intron (NM_021961, intron 10 of 12)	intron (NM_021961, intron 10 of 12)	71931	NR_038904	100506305	Hs.153408	NR_038904	ENSG00000251381	LINC00958	-	long intergenic non-protein coding RNA 958	ncRNA
MACS_peak_47211	chr5	11411489	11412670	+	706	NA	intron (NR_109988, intron 3 of 21)	intron (NR_109988, intron 3 of 21)	176838	NM_001288715	1501	Hs.314543	NM_001332	ENSG00000169862	CTNND2	GT24|NPRAP	catenin delta 2	protein-coding
MACS_peak_12882	chr11	53761992	53762266	+	706	NA	Intergenic	ALR/Alpha|Satellite|centr	841869	NM_001004703	119749	Hs.553564	NM_001004703	ENSG00000185926	OR4C46	-	olfactory receptor family 4 subfamily C member 46	protein-coding
MACS_peak_7347	chr1	194290507	194291739	+	706	NA	Intergenic	Intergenic	986378	NR_125789	101929184	Hs.146728	NR_125789	ENSG00000232077	LINC01031	TCONS_00000361	long intergenic non-protein coding RNA 1031	ncRNA
MACS_peak_49874	chr5	126818827	126819085	+	706	NA	exon (NM_001198557, exon 6 of 11)	exon (NM_001198557, exon 6 of 11)	41803	NM_001198557	4001	Hs.89497	NM_005573	ENSG00000113368	LMNB1	ADLD|LMN|LMN2|LMNB	lamin B1	protein-coding
MACS_peak_25501	chr17	16003786	16004091	+	706	NA	intron (NM_001271420, intron 5 of 9)	intron (NM_001271420, intron 5 of 9)	-4246	NM_001042697	125150	Hs.593985	NM_001042697	ENSG00000214941	ZSWIM7	SWS1	zinc finger SWIM-type containing 7	protein-coding
MACS_peak_2515	KQ090016.1	63432	63663	+	706	NA	NA	NA	NA	NA
MACS_peak_48685	chr5	66162166	66162526	+	706	NA	intron (NM_001077199, intron 4 of 11)	intron (NM_001077199, intron 4 of 11)	17511	NM_139168	140890	Hs.49367	NM_139168	ENSG00000153914	SREK1	SFRS12|SRrp508|SRrp86	splicing regulatory glutamic acid and lysine rich protein 1	protein-coding
MACS_peak_28285	chr18	52340116	52340808	+	706	NA	5' UTR (NM_005215, exon 1 of 29)	5' UTR (NM_005215, exon 1 of 29)	290	NM_005215	1630	Hs.162025	NM_005215	ENSG00000187323	DCC	CRC18|CRCR1|HGPPS2|IGDCC1|MRMV1|NTN1R1	DCC netrin 1 receptor	protein-coding
MACS_peak_7213	chr1	187187321	187188237	+	706	NA	intron (NR_126347, intron 1 of 3)	L1PA14|LINE|L1	94937	NR_126347	104169671		NR_126347	ENSG00000230426	LINC01036	-	long intergenic non-protein coding RNA 1036	ncRNA
MACS_peak_31884	chr2	80016186	80016667	+	706	NA	intron (NM_004389, intron 7 of 17)	intron (NM_004389, intron 7 of 17)	-149843	NR_107047	102465877		NR_107047	ENSG00000276917	MIR8080	hsa-mir-8080	microRNA 8080	ncRNA
MACS_peak_9978	chr10	53922547	53922749	+	706	NA	intron (NM_001354411, intron 26 of 34)	intron (NM_001354411, intron 26 of 34)	-563582	NR_134503	105378311	Hs.623892	NR_134503	ENSG00000234173	LOC105378311	-	uncharacterized LOC105378311	ncRNA
MACS_peak_61441	chr8	107590578	107590780	+	706	NA	Intergenic	SATR2|Satellite|Satellite	-92624	NM_001199859	284	Hs.369675	NM_001146	ENSG00000154188	ANGPT1	AGP1|AGPT|ANG1	angiopoietin 1	protein-coding
MACS_peak_54166	chr6	135455655	135455875	+	706	NA	exon (NM_001350504, exon 10 of 28)	exon (NM_001350504, exon 10 of 28)	42000	NM_001350503	54806	Hs.386684	NM_017651	ENSG00000135541	AHI1	AHI-1|JBTS3|ORF1|dJ71N10.1	Abelson helper integration site 1	protein-coding
MACS_peak_60735	chr8	71544237	71544464	+	706	NA	intron (NM_172059, intron 1 of 17)	L3|LINE|CR1	3307	NM_172059	2138	Hs.444971	NM_000503	ENSG00000104313	EYA1	BOP|BOR|BOS1|OFC1	EYA transcriptional coactivator and phosphatase 1	protein-coding
MACS_peak_28100	chr18	42057811	42058085	+	706	NA	exon (NM_002647, exon 22 of 25)	exon (NM_002647, exon 22 of 25)	102750	NM_002647	5289	Hs.464971	NM_002647	ENSG00000078142	PIK3C3	VPS34|Vps34|hVps34	phosphatidylinositol 3-kinase catalytic subunit type 3	protein-coding
MACS_peak_54709	chr6	155721564	155721765	+	706	NA	Intergenic	Intergenic	206820	NR_134596	105378068	Hs.131541	NR_134596		LOC105378068	-	uncharacterized LOC105378068	ncRNA
MACS_peak_43809	chr4	39228147	39228710	+	706	NA	intron (NM_001317924, intron 15 of 35)	intron (NM_001317924, intron 15 of 35)	46024	NM_025132	57728	Hs.438482	NM_025132	ENSG00000157796	WDR19	ATD5|CED4|DYF-2|IFT144|NPHP13|ORF26|Oseg6|PWDMP|SRTD5	WD repeat domain 19	protein-coding
MACS_peak_19550	chr14	24000847	24001476	+	706	NA	intron (NM_198083, intron 5 of 7)	intron (NM_198083, intron 5 of 7)	-5848	NR_102688	728635	Hs.647569	NM_001082488		DHRS4L1	SDR25C4	dehydrogenase/reductase 4 like 1	protein-coding
MACS_peak_24087	chr16	37708941	37710671	+	706	NA	Intergenic	ALR/Alpha|Satellite|centr	1963254	NR_033985	400533	Hs.499135	NR_033985	ENSG00000261122	LINC02167	-	long intergenic non-protein coding RNA 2167	ncRNA
MACS_peak_9208	chr10	26380436	26381294	+	706	NA	Intergenic	Intergenic	-57472	NM_019043	54518	Hs.310421	NM_019043	ENSG00000077420	APBB1IP	INAG1|PREL1|RARP1|RIAM	amyloid beta precursor protein binding family B member 1 interacting protein	protein-coding
MACS_peak_61030	chr8	87697921	87698955	+	706	NA	Intergenic	MER5B|DNA|hAT-Charlie	175630	NM_152418	138009	Hs.371738	NM_152418	ENSG00000176566	DCAF4L2	WDR21C	DDB1 and CUL4 associated factor 4 like 2	protein-coding
MACS_peak_46351	chr4	155740619	155740909	+	706	NA	Intergenic	HERVL40-int|LTR|ERVL	-18209	NM_001291953	2983	Hs.77890	NM_000857	ENSG00000061918	GUCY1B1	GC-S-beta-1|GC-SB3|GUC1B3|GUCB3|GUCSB3|GUCY1B3	guanylate cyclase 1 soluble subunit beta 1	protein-coding
MACS_peak_19820	chr14	40315749	40315983	+	706	NA	Intergenic	Tigger1|DNA|TcMar-Tigger	-638845	NR_109757	644919	Hs.434414	NR_109757		LINC02315	-	long intergenic non-protein coding RNA 2315	ncRNA
MACS_peak_46472	chr4	164663839	164664246	+	706	NA	Intergenic	Intergenic	-90089	NM_001352885	100505989	Hs.328236	NM_001352885	ENSG00000248771	SMIM31	LINC01207	small integral membrane protein 31	protein-coding
MACS_peak_16495	chr12	85301027	85301784	+	706	NA	exon (NM_006982, exon 4 of 4)	exon (NM_006982, exon 4 of 4)	21147	NM_006982	8092	Hs.41683	NM_006982	ENSG00000180318	ALX1	CART1|FND3|HEL23	ALX homeobox 1	protein-coding
MACS_peak_2491	KQ031389.1	370177	370521	+	706	NA	NA	NA	NA	NA
MACS_peak_21190	chr15	19599235	19601933	+	706	NA	Intergenic	ALR/Alpha|Satellite|centr	-682160	NR_038836	646096	Hs.448789	NR_038836	ENSG00000259156	CHEK2P2	-	checkpoint kinase 2 pseudogene 2	pseudo
MACS_peak_30223	chr2	808467	808705	+	706	NA	intron (NR_111963, intron 1 of 2)	intron (NR_111963, intron 1 of 2)	59840	NR_111963	339822	Hs.651879	NR_033880	ENSG00000237667	LINC01115	-	long intergenic non-protein coding RNA 1115	ncRNA
MACS_peak_43326	chr4	11266621	11267052	+	706	NA	Intergenic	HAL1|LINE|L1	-101991	NR_030298	693157		NR_030298	ENSG00000207716	MIR572	MIRN572|hsa-mir-572	microRNA 572	ncRNA
MACS_peak_66165	chrX	72667204	72667547	+	706	NA	exon (NM_002637, exon 7 of 32)	exon (NM_002637, exon 7 of 32)	-21574	NR_110391	101928259	Hs.666679	NR_110391	ENSG00000231944	PHKA1-AS1	-	PHKA1 antisense RNA 1	ncRNA
MACS_peak_67468	chrX	130616024	130616455	+	706	NA	Intergenic	L2c|LINE|L2	121298	NR_027141	55855	Hs.567120	NM_018472		FAM45BP	FAM45B|HT011	family with sequence similarity 45, member A pseudogene	pseudo
MACS_peak_17	GL000194.1	43920	44255	+	706	NA	NA	NA	NA	NA
MACS_peak_46594	chr4	170436040	170436250	+	706	NA	Intergenic	L1PA3|LINE|L1	209554	NR_125889	101928223	Hs.254617	NR_125889		LINC01612	-	long intergenic non-protein coding RNA 1612	ncRNA
MACS_peak_23998	chr16	36454100	36455693	+	706	NA	Intergenic	ALR/Alpha|Satellite|centr	708344	NR_033985	400533	Hs.499135	NR_033985	ENSG00000261122	LINC02167	-	long intergenic non-protein coding RNA 2167	ncRNA
MACS_peak_46781	chr4	181405746	181406199	+	706	NA	Intergenic	THE1D|LTR|ERVL-MaLR	-140943	NR_149139	101928679	Hs.149643	NR_149139		LINC02500	-	long intergenic non-protein coding RNA 2500	ncRNA
MACS_peak_45179	chr4	93221566	93221970	+	706	NA	intron (NM_001510, intron 6 of 15)	intron (NM_001510, intron 6 of 15)	-607159	NM_005172	474	Hs.532680	NM_005172	ENSG00000172238	ATOH1	ATH1|HATH1|MATH-1|bHLHa14	atonal bHLH transcription factor 1	protein-coding
MACS_peak_9157	chr10	23469967	23470410	+	706	NA	Intergenic	AluJr|SINE|Alu	30919	NM_001145373	220213	Hs.499042	NM_001145373	ENSG00000165312	OTUD1	DUBA7|OTDC1	OTU deubiquitinase 1	protein-coding
MACS_peak_41425	chr3	120552470	120553092	+	706	NA	Intergenic	Intergenic	-43500	NM_001168331	4710	Hs.304613	NM_004547	ENSG00000065518	NDUFB4	B15|CI-B15	NADH:ubiquinone oxidoreductase subunit B4	protein-coding
MACS_peak_35745	chr20	14003417	14003678	+	706	NA	intron (NM_001351661, intron 2 of 17)	intron (NM_001351661, intron 2 of 17)	8047	NM_001351663	140733	Hs.661576	NM_080676	ENSG00000172264	MACROD2	C20orf133|C2orf133	MACRO domain containing 2	protein-coding
MACS_peak_15229	chr12	30095682	30096887	+	706	NA	Intergenic	Intergenic	-311525	NM_175861	83857	Hs.401954	NM_175861	ENSG00000133687	TMTC1	ARG99|OLF|TMTC1A	transmembrane and tetratricopeptide repeat containing 1	protein-coding
MACS_peak_33657	chr2	155769505	155769872	+	706	NA	Intergenic	L1MCb|LINE|L1	485243	NR_110249	101929378	Hs.171192	NR_110249	ENSG00000226383	LINC01876	-	long intergenic non-protein coding RNA 1876	ncRNA
MACS_peak_24016	chr16	36665175	36665746	+	706	NA	Intergenic	ALR/Alpha|Satellite|centr	918908	NR_033985	400533	Hs.499135	NR_033985	ENSG00000261122	LINC02167	-	long intergenic non-protein coding RNA 2167	ncRNA
MACS_peak_41832	chr3	138195444	138195827	+	706	NA	intron (NM_014154, intron 2 of 12)	intron (NM_014154, intron 2 of 12)	8387	NM_014154	25852	Hs.744868	NM_014154	ENSG00000114098	ARMC8	GID5|HSPC056|S863-2|VID28	armadillo repeat containing 8	protein-coding
MACS_peak_53751	chr6	115384256	115384542	+	706	NA	Intergenic	L1MCa|LINE|L1	259436	NR_134602	105377962	Hs.571066	NR_134602		LINC02534	-	long intergenic non-protein coding RNA 2534	ncRNA
MACS_peak_47456	chr5	23449788	23450042	+	706	NA	Intergenic	Intergenic	-57694	NM_020227	56979	Hs.283096	NM_020227	ENSG00000164256	PRDM9	KMT8B|MEISETZ|MSBP3|PFM6|ZNF899	PR/SET domain 9	protein-coding
MACS_peak_35837	chr20	18815134	18815390	+	706	NA	TTS (NM_178483)	TTS (NM_178483)	1536	NM_178483	140856	Hs.112794	NM_178483	ENSG00000132631	SCP2D1	C20orf79|HSD22|dJ1068E13.2	SCP2 sterol binding domain containing 1	protein-coding
MACS_peak_53880	chr6	121809026	121809343	+	706	NA	Intergenic	Intergenic	373607	NM_000165	2697	Hs.74471	NM_000165	ENSG00000152661	GJA1	AVSD3|CMDR|CX43|EKVP|EKVP3|GJAL|HLHS1|HSS|ODDD|PPKCA	gap junction protein alpha 1	protein-coding
MACS_peak_57823	chr7	108936618	108937062	+	706	NA	Intergenic	L1MA9|LINE|L1	-52253	NM_001024607	154907	Hs.276325	NM_001024607		C7orf66	-	chromosome 7 open reading frame 66	protein-coding
MACS_peak_34420	chr2	186818797	186819014	+	706	NA	Intergenic	Intergenic	30265	NM_182521	151112	Hs.375054	NM_182521	ENSG00000163012	ZSWIM2	MEX|ZZZ2	zinc finger SWIM-type containing 2	protein-coding
MACS_peak_20775	chr14	97175138	97175381	+	706	NA	Intergenic	Intergenic	20402	NR_146554	105370648		NR_146554	ENSG00000259110	LINC02304	-	long intergenic non-protein coding RNA 2304	ncRNA
MACS_peak_66751	chrX	104090013	104090433	+	706	NA	Intergenic	L2a|LINE|L2	-13957	NM_001350212	286527	Hs.675540	NM_194324	ENSG00000158427	TMSB15B	Tbeta15b	thymosin beta 15B	protein-coding
MACS_peak_44855	chr4	77534256	77534505	+	706	NA	intron (NM_006419, intron 1 of 4)	L1MD1|LINE|L1	22627	NM_006419	10563	Hs.100431	NM_006419	ENSG00000156234	CXCL13	ANGIE|ANGIE2|BCA-1|BCA1|BLC|BLR1L|SCYB13	C-X-C motif chemokine ligand 13	protein-coding
MACS_peak_4426	chr1	68872336	68872720	+	706	NA	Intergenic	L2c|LINE|L2	-183370	NR_146608	105378785	Hs.127911	NR_146608	ENSG00000223883	LINC01707	-	long intergenic non-protein coding RNA 1707	ncRNA
MACS_peak_42569	chr3	174278860	174279503	+	706	NA	exon (NM_014932, exon 6 of 7)	exon (NM_014932, exon 6 of 7)	-358385	NR_046664	100874010	Hs.624265	NR_046664	ENSG00000228213	NLGN1-AS1	-	NLGN1 antisense RNA 1	ncRNA
MACS_peak_53700	chr6	112817142	112818048	+	706	NA	Intergenic	L1PA2|LINE|L1	470265	NM_001013734	442247	Hs.448264	NM_001013734	ENSG00000251258	RFPL4B	RNF211	ret finger protein like 4B	protein-coding
MACS_peak_14759	chr12	4662455	4662711	+	706	NA	exon (NM_005002, exon 6 of 11)	exon (NM_005002, exon 6 of 11)	13485	NM_005002	4704	Hs.75227	NM_005002	ENSG00000139180	NDUFA9	CC6|CI-39k|CI39k|NDUFS2L|SDR22E1	NADH:ubiquinone oxidoreductase subunit A9	protein-coding
MACS_peak_27353	chr18	16640471	16640715	+	706	NA	Intergenic	ALR/Alpha|Satellite|centr	-1314674	NR_027417	644669	Hs.579474	NR_027417	ENSG00000215512	LOC644669	-	ankyrin repeat domain 30B pseudogene	pseudo
MACS_peak_6143	chr1	147967800	147968045	+	706	NA	intron (NM_001350182, intron 9 of 14)	L2c|LINE|L2	39548	NM_001350181	51463	Hs.504320	NM_016334	ENSG00000188092	GPR89B	GPHR|GPR89|GPR89C|SH120|UNQ192	G protein-coupled receptor 89B	protein-coding
MACS_peak_60397	chr8	54644769	54645119	+	706	NA	Intergenic	MLT1C|LTR|ERVL-MaLR	28877	NM_006269	6101	Hs.732820	NM_006269	ENSG00000104237	RP1	DCDC4A|ORP1	RP1, axonemal microtubule associated	protein-coding
MACS_peak_22385	chr15	69440345	69441147	+	706	NA	intron (NM_004856, intron 17 of 21)	intron (NM_004856, intron 17 of 21)	-12074	NM_001003	6176	Hs.356502	NM_001003	ENSG00000137818	RPLP1	LP1|P1|RPP1	ribosomal protein lateral stalk subunit P1	protein-coding
MACS_peak_44864	chr4	77915537	77915773	+	706	NA	intron (NM_020236, intron 7 of 8)	AluJb|SINE|Alu	53004	NM_020236	65008	Hs.532019	NM_020236	ENSG00000169288	MRPL1	BM022|L1MT|MRP-L1	mitochondrial ribosomal protein L1	protein-coding
MACS_peak_4537	chr1	75255270	75255696	+	706	NA	intron (NM_152697, intron 6 of 23)	HAL1ME|LINE|L1	120601	NM_001256114	431707	Hs.403934	NM_001001933	ENSG00000162624	LHX8	LHX7	LIM homeobox 8	protein-coding
MACS_peak_30590	chr2	17462338	17462559	+	706	NA	Intergenic	L2b|LINE|L2	55991	NM_001099218	729475	Hs.515802	NM_001099218	ENSG00000214842	RAD51AP2	-	RAD51 associated protein 2	protein-coding
MACS_peak_1651	KI270848.1	63689	63935	+	706	NA	NA	NA	NA	NA
MACS_peak_53942	chr6	125357463	125357946	+	706	NA	Intergenic	Intergenic	-55568	NM_016063	51020	Hs.32826	NM_016063	ENSG00000111906	HDDC2	C6orf74|CGI-130|NS5ATP2|dJ167O5.2	HD domain containing 2	protein-coding
MACS_peak_37559	chr21	22279787	22280056	+	706	NA	Intergenic	THE1B|LTR|ERVL-MaLR	181304	NR_038400	54143	Hs.352631	NR_038400	ENSG00000184856	LINC00308	C21orf74|NCRNA00308|PRED16	long intergenic non-protein coding RNA 308	ncRNA
MACS_peak_18664	chr13	81539707	81540006	+	706	NA	Intergenic	MLT1B|LTR|ERVL-MaLR	-312873	NR_047494	100861546	Hs.539621	NR_047494	ENSG00000260094	LINC00564	-	long intergenic non-protein coding RNA 564	ncRNA
MACS_peak_36158	chr20	27676272	27677325	+	706	NA	Intergenic	ALR/Alpha|Satellite|centr	925867	NR_132315	100289097	Hs.529357	NR_132315	ENSG00000282826	FRG1CP	-	FSHD region gene 1 family member C, pseudogene	pseudo
MACS_peak_22243	chr15	63129343	63129600	+	706	NA	intron (NM_001288585, intron 4 of 4)	intron (NM_001288585, intron 4 of 4)	7671	NM_001288585	114294	Hs.410388	NM_032857	ENSG00000103642	LACTB	G24|MRPL56	lactamase beta	protein-coding
MACS_peak_51033	chr5	177901938	177902173	+	706	NA	Intergenic	L1ME1|LINE|L1	26794	NR_003615	728554	Hs.535769	NR_003615	ENSG00000170089	LOC728554	-	THO complex 3 pseudogene	pseudo
MACS_peak_9018	chr10	17140290	17140556	+	706	NA	3' UTR (NM_004412, exon 11 of 11)	3' UTR (NM_004412, exon 11 of 11)	-10606	NM_001081	8029	Hs.166206	NM_001081	ENSG00000107611	CUBN	IFCR|MGA1|gp280	cubilin	protein-coding
MACS_peak_7975	chr1	219374543	219374789	+	706	NA	Intergenic	LTR26D|LTR|ERV1	182658	NR_135822	102723886	Hs.525963	NR_135822		LOC102723886	-	uncharacterized LOC102723886	ncRNA
MACS_peak_45376	chr4	102573939	102574602	+	706	NA	intron (NM_001165412, intron 6 of 23)	L1MEc|LINE|L1	-71784	NR_136202	105377621	Hs.15833	NR_136202		LOC105377621	-	uncharacterized LOC105377621	ncRNA
MACS_peak_43859	chr4	41170812	41171795	+	706	NA	intron (NM_004307, intron 1 of 17)	intron (NM_004307, intron 1 of 17)	43315	NM_001166050	323	Hs.479602	NM_004307	ENSG00000163697	APBB2	FE65L|FE65L1	amyloid beta precursor protein binding family B member 2	protein-coding
MACS_peak_66609	chrX	98576025	98576244	+	706	NA	Intergenic	HERV35I-int|LTR|ERV1	-1011599	NR_125391	10824	Hs.654372	NR_125391	ENSG00000236256	DIAPH2-AS1	EPAG	DIAPH2 antisense RNA 1	ncRNA
MACS_peak_60668	chr8	67235078	67235364	+	706	NA	intron (NM_006421, intron 22 of 38)	intron (NM_006421, intron 22 of 38)	108456	NM_006421	10565	Hs.656902	NM_006421	ENSG00000066777	ARFGEF1	ARFGEP1|BIG1|P200	ADP ribosylation factor guanine nucleotide exchange factor 1	protein-coding
MACS_peak_44168	chr4	50667689	50669131	+	706	NA	Intergenic	ALR/Alpha|Satellite|centr	-1174590	NM_015115	23142	Hs.605388	NM_015115	ENSG00000109184	DCUN1D4	-	defective in cullin neddylation 1 domain containing 4	protein-coding
MACS_peak_57888	chr7	111825665	111825936	+	706	NA	intron (NM_014705, intron 26 of 51)	intron (NM_014705, intron 26 of 51)	17295	NR_103806	100506413	Hs.677513	NR_103806	ENSG00000225572	DOCK4-AS1	-	DOCK4 antisense RNA 1	ncRNA
MACS_peak_13876	chr11	102773415	102773895	+	706	NA	intron (NM_002425, intron 7 of 9)	L2c|LINE|L2	6973	NM_002425	4319	Hs.2258	NM_002425	ENSG00000166670	MMP10	SL-2|STMY2	matrix metallopeptidase 10	protein-coding
MACS_peak_42999	chr3	193751554	193751944	+	706	NA	Intergenic	AluJb|SINE|Alu	92260	NR_146718	105374285	Hs.552531	NR_146718		LINC02038	-	long intergenic non-protein coding RNA 2038	ncRNA
MACS_peak_20169	chr14	64177309	64177574	+	706	NA	exon (NM_015180, exon 96 of 115)	exon (NM_015180, exon 96 of 115)	-36700	NM_182913	23224	Hs.745014	NM_015180	ENSG00000054654	SYNE2	EDMD5|KASH2|NUA|NUANCE|Nesp2|Nesprin-2|SYNE-2|TROPH	spectrin repeat containing nuclear envelope protein 2	protein-coding
MACS_peak_66963	chrX	111192007	111192636	+	706	NA	intron (NM_001128167, intron 9 of 14)	intron (NM_001128167, intron 9 of 14)	69244	NM_001128172	5063	Hs.593599	NM_002578	ENSG00000077264	PAK3	ARA|MRX30|MRX47|OPHN3|PAK-3|PAK3beta|bPAK|beta-PAK	p21 (RAC1) activated kinase 3	protein-coding
MACS_peak_55387	chr7	15325751	15326129	+	706	NA	intron (NM_001004320, intron 12 of 12)	GA-rich|Low_complexity|Low_complexity	236075	NM_001004320	392636	Hs.670634	NM_001004320	ENSG00000187546	AGMO	TMEM195	alkylglycerol monooxygenase	protein-coding
MACS_peak_62518	chr9	17443656	17443894	+	706	NA	intron (NM_017738, intron 18 of 25)	intron (NM_017738, intron 18 of 25)	-135179	NM_003026	6456	Hs.75149	NM_003026	ENSG00000107295	SH3GL2	CNSA2|EEN-B1|SH3D2A|SH3P4	SH3 domain containing GRB2 like 2, endophilin A1	protein-coding
MACS_peak_21087	chr15	19031994	19032518	+	706	NA	Intergenic	ALR/Alpha|Satellite|centr	-1250488	NR_038836	646096	Hs.448789	NR_038836	ENSG00000259156	CHEK2P2	-	checkpoint kinase 2 pseudogene 2	pseudo
MACS_peak_51880	chr6	32925079	32925295	+	706	NA	Intergenic	L1MD1|LINE|L1	15883	NM_002118	3109	Hs.351279	NM_002118	ENSG00000242574	HLA-DMB	D6S221E|RING7	major histocompatibility complex, class II, DM beta	protein-coding
MACS_peak_23099	chr15	97595285	97595564	+	706	NA	Intergenic	Intergenic	-34726	NR_110756	101927310	Hs.560324	NR_110756	ENSG00000259582	LOC101927310	-	uncharacterized LOC101927310	ncRNA
MACS_peak_14962	chr12	13703792	13704223	+	706	NA	intron (NM_000834, intron 3 of 12)	intron (NM_000834, intron 3 of 12)	276349	NM_000834	2904	Hs.504844	NM_000834	ENSG00000273079	GRIN2B	EIEE27|GluN2B|MRD6|NMDAR2B|NR2B|NR3|hNR3	glutamate ionotropic receptor NMDA type subunit 2B	protein-coding
MACS_peak_34615	chr2	198274748	198275135	+	706	NA	Intergenic	Intergenic	100156	NR_110267	101927619	Hs.632942	NR_110267		LINC01923	-	long intergenic non-protein coding RNA 1923	ncRNA
MACS_peak_11649	chr10	125766191	125767719	+	706	NA	exon (NM_147191, exon 7 of 7)	exon (NM_147191, exon 7 of 7)	8866	NM_147191	118856	Hs.314141	NM_147191	ENSG00000154485	MMP21	HTX7|MMP-21	matrix metallopeptidase 21	protein-coding
MACS_peak_30491	chr2	12698229	12699181	+	706	NA	Intergenic	Intergenic	-18167	NR_027303	28951	Hs.467751	NM_021643	ENSG00000071575	TRIB2	C5FW|GS3955|TRB2	tribbles pseudokinase 2	protein-coding
MACS_peak_67005	chrX	111952065	111952453	+	706	NA	exon (NM_012471, exon 2 of 11)	exon (NM_012471, exon 2 of 11)	70362	NM_001195577	100329135	Hs.247868	NM_001195576	ENSG00000204025	TRPC5OS	TRPC5-AS1	TRPC5 opposite strand	protein-coding
MACS_peak_41311	chr3	113560653	113560873	+	706	NA	intron (NM_001322297, intron 1 of 24)	intron (NM_001322297, intron 1 of 24)	28392	NM_017699	54847	Hs.591291	NM_017699	ENSG00000072858	SIDT1	SID-1|SID1	SID1 transmembrane family member 1	protein-coding
MACS_peak_33889	chr2	165889645	165890716	+	706	NA	intron (NM_024753, intron 24 of 28)	intron (NM_024753, intron 24 of 28)	-18239	NR_045375	100506124	Hs.709870	NR_045375		LOC100506124	-	uncharacterized LOC100506124	ncRNA
MACS_peak_44474	chr4	57316083	57316305	+	706	NA	Intergenic	L2c|LINE|L2	-109678	NR_125907	101928851	Hs.555072	NR_125907	ENSG00000248505	LINC02380	-	long intergenic non-protein coding RNA 2380	ncRNA
MACS_peak_45828	chr4	127889774	127890076	+	706	NA	exon (NM_001190801, exon 7 of 16)	exon (NM_001190801, exon 7 of 16)	8681	NM_001190801	10733	Hs.172052	NM_014264	ENSG00000142731	PLK4	MCCRP2|SAK|STK18	polo like kinase 4	protein-coding
MACS_peak_32225	chr2	92901811	92902453	+	706	NA	Intergenic	ALR/Alpha|Satellite|centr	960999	NR_027714	440888	Hs.730239	NM_001032412		ACTR3BP2	FKSG73	ACTR3B pseudogene 2	pseudo
MACS_peak_10148	chr10	61701721	61701965	+	706	NA	intron (NM_173554, intron 4 of 6)	L3|LINE|CR1	38882	NM_173554	219621	Hs.673160	NM_173554	ENSG00000183346	CABCOCO1	C10orf107|bA63A2.1	ciliary associated calcium binding coiled-coil 1	protein-coding
MACS_peak_63523	chr9	77381841	77382244	+	706	NA	exon (NM_033305, exon 68 of 72)	exon (NM_033305, exon 68 of 72)	-65607	NR_121184	101927422	Hs.434324	NR_121184	ENSG00000231373	GNA14-AS1	-	GNA14 antisense RNA 1	ncRNA
MACS_peak_33180	chr2	133031885	133032127	+	706	NA	intron (NM_207481, intron 6 of 17)	L1MA1|LINE|L1	116449	NR_135572	101928185	Hs.680114	NR_135572	ENSG00000233729	LOC101928185	-	uncharacterized LOC101928185	ncRNA
MACS_peak_60112	chr8	44388356	44389435	+	706	NA	Intergenic	ALR/Alpha|Satellite|centr	1096453	NM_001005365	340441	Hs.531579	NM_001002920	ENSG00000188877	POTEA	A26A1|CT104.3|POTE-8|POTE8	POTE ankyrin domain family member A	protein-coding
MACS_peak_46078	chr4	142347513	142347756	+	706	NA	intron (NM_001101669, intron 7 of 25)	A-rich|Low_complexity|Low_complexity	498901	NM_003866	8821	Hs.176376	NM_003866	ENSG00000109452	INPP4B	-	inositol polyphosphate-4-phosphatase type II B	protein-coding
MACS_peak_41470	chr3	122879168	122879459	+	706	NA	exon (NM_032839, exon 9 of 9)	exon (NM_032839, exon 9 of 9)	-7200	NR_024618	100129550	Hs.61558	NR_024618	ENSG00000273033	LINC02035	-	long intergenic non-protein coding RNA 2035	ncRNA
MACS_peak_39078	chr22	45389670	45389892	+	706	NA	exon (NM_001291501, exon 10 of 23)	exon (NM_001291501, exon 10 of 23)	23838	NM_148674	27127	Hs.334176	NM_148674	ENSG00000077935	SMC1B	SMC1BETA|SMC1L2	structural maintenance of chromosomes 1B	protein-coding
MACS_peak_1533	KI270822.1	499036	499474	+	706	NA	NA	NA	NA	NA
MACS_peak_63236	chr9	63257409	63257806	+	706	NA	Intergenic	Intergenic	76672	NR_026558	441432	Hs.743215	NR_026558		AQP7P3	AQPap-3	aquaporin 7 pseudogene 3	pseudo
MACS_peak_2492	KQ031389.1	407590	407913	+	706	NA	NA	NA	NA	NA
MACS_peak_45670	chr4	119277116	119277631	+	706	NA	intron (NM_019050, intron 16 of 17)	L1PA2|LINE|L1	23440	NM_001001701	401152	Hs.173705	NM_001001701	ENSG00000164096	C4orf3	ALN|HCVFTP1	chromosome 4 open reading frame 3	protein-coding
MACS_peak_63982	chr9	104202461	104202692	+	706	NA	Intergenic	Intergenic	-67653	NR_135141	105376194	Hs.553289	NR_135141		LOC105376194	-	uncharacterized LOC105376194	ncRNA
MACS_peak_41661	chr3	130268539	130271992	+	706	NA	non-coding (NR_027898, exon 23 of 23)	non-coding (NR_027898, exon 23 of 23)	57445	NR_027898	646300	Hs.170475	NR_027898		COL6A4P2	COL6A4	collagen type VI alpha 4 pseudogene 2	pseudo
MACS_peak_49898	chr5	127920861	127921340	+	706	NA	intron (NM_001317938, intron 6 of 6)	A-rich|Low_complexity|Low_complexity	162075	NR_152805	644873	Hs.340623	NR_015360	ENSG00000245937	LINC01184	-	long intergenic non-protein coding RNA 1184	ncRNA
MACS_peak_19099	chr13	107317774	107318191	+	706	NA	intron (NM_001080396, intron 1 of 2)	intron (NM_001080396, intron 1 of 2)	2981	NR_145739	109616978		NR_145739	ENSG00000201847	SNORD31B	-	small nucleolar RNA, C/D box 31B	snoRNA
MACS_peak_45171	chr4	92437691	92438226	+	706	NA	intron (NM_001510, intron 1 of 15)	intron (NM_001510, intron 1 of 15)	133559	NM_001510	2895	Hs.162727	NM_001510	ENSG00000152208	GRID2	GluD2|SCAR18	glutamate ionotropic receptor delta type subunit 2	protein-coding
MACS_peak_37529	chr21	20482309	20482553	+	706	NA	Intergenic	Intergenic	-223746	NR_151724	111216285	Hs.561034	NR_151724		LINC02573	-	long intergenic non-protein coding RNA 2573	ncRNA
MACS_peak_4256	chr1	61336110	61336950	+	706	NA	intron (NM_001134673, intron 4 of 10)	L1MC2|LINE|L1	-83012	NR_104180	645030	Hs.632410	NR_104180	ENSG00000237853	NFIA-AS1	-	NFIA antisense RNA 1	ncRNA
MACS_peak_58762	chr7	144160399	144160614	+	706	NA	Intergenic	MSTA|LTR|ERVL-MaLR	-22464	NM_001278507	100142659	Hs.661442	NM_001278507	ENSG00000244693	CTAGE8	-	CTAGE family member 8	protein-coding
MACS_peak_48001	chr5	47614105	47615311	+	706	NA	Intergenic	ALR/Alpha|Satellite|centr	-1918590	NM_021072	348980	Hs.353176	NM_021072	ENSG00000164588	HCN1	BCNG-1|BCNG1|EIEE24|HAC-2	hyperpolarization activated cyclic nucleotide gated potassium channel 1	protein-coding
MACS_peak_48591	chr5	61530895	61531689	+	706	NA	intron (NM_020928, intron 8 of 13)	intron (NM_020928, intron 8 of 13)	-106489	NM_173667	285668	Hs.683866	NM_173667	ENSG00000178722	C5orf64	-	chromosome 5 open reading frame 64	protein-coding
MACS_peak_50154	chr5	140507761	140507985	+	706	NA	exon (NM_017747, exon 20 of 34)	exon (NM_017747, exon 20 of 34)	-39793	NM_003732	8637	Hs.594084	NM_003732	ENSG00000243056	EIF4EBP3	4E-BP3|4EBP3	eukaryotic translation initiation factor 4E binding protein 3	protein-coding
MACS_peak_67948	chrX	151181068	151181971	+	706	NA	TTS (NM_004224)	TTS (NM_004224)	-3683	NR_135300	100128688	Hs.460993	NR_135300	ENSG00000234696	GPR50-AS1	-	GPR50 antisense RNA 1	ncRNA
MACS_peak_32822	chr2	117078663	117079054	+	706	NA	Intergenic	Intergenic	-735821	NM_006773	8886	Hs.744922	NM_006773	ENSG00000088205	DDX18	Has1|MrDb	DEAD-box helicase 18	protein-coding
MACS_peak_53420	chr6	99159258	99159691	+	706	NA	Intergenic	Intergenic	34865	NR_039672	100616347		NR_039672	ENSG00000265226	MIR548AI	-	microRNA 548ai	ncRNA
MACS_peak_62333	chr9	5241078	5243114	+	706	NA	Intergenic	L1HS|LINE|L1	10677	NM_002195	3641	Hs.418506	NM_002195	ENSG00000120211	INSL4	EPIL|PLACENTIN	insulin like 4	protein-coding
MACS_peak_10954	chr10	96532616	96532821	+	706	NA	intron (NM_020123, intron 10 of 14)	MER58A|DNA|hAT-Charlie	-18792	NM_012465	7093	Hs.154296	NM_012465	ENSG00000095587	TLL2	-	tolloid like 2	protein-coding
MACS_peak_44229	chr4	51062530	51063708	+	706	NA	Intergenic	ALR/Alpha|Satellite|centr	-779881	NM_015115	23142	Hs.605388	NM_015115	ENSG00000109184	DCUN1D4	-	defective in cullin neddylation 1 domain containing 4	protein-coding
MACS_peak_13555	chr11	85582009	85582271	+	706	NA	intron (NM_001351275, intron 2 of 25)	L2a|LINE|L2	45130	NM_001142699	1740	Hs.367656	NM_001364	ENSG00000150672	DLG2	PPP1R58|PSD-93|PSD93|chapsyn-110	discs large MAGUK scaffold protein 2	protein-coding
MACS_peak_50495	chr5	153337899	153338413	+	706	NA	Intergenic	L1PA7|LINE|L1	-152368	NR_047578	2890	Hs.519693	NM_000827	ENSG00000155511	GRIA1	GLUH1|GLUR1|GLURA|GluA1|HBGR1	glutamate ionotropic receptor AMPA type subunit 1	protein-coding
MACS_peak_9940	chr10	51959453	51959977	+	706	NA	intron (NM_001098512, intron 5 of 17)	intron (NM_001098512, intron 5 of 17)	-260120	NM_015235	23283	Hs.591358	NM_015235	ENSG00000177613	CSTF2T	CstF-64T	cleavage stimulation factor subunit 2 tau variant	protein-coding
MACS_peak_2863	chr1	421453	422008	+	706	NA	Intergenic	Intergenic	29948	NM_001005277	81399	Hs.632360	NM_001005277	ENSG00000284662	OR4F16	OR1-1|OR7-21	olfactory receptor family 4 subfamily F member 16	protein-coding
MACS_peak_8056	chr1	222659382	222660180	+	706	NA	exon (NM_198551, exon 22 of 28)	exon (NM_198551, exon 22 of 28)	15478	NM_001324065	375056	Hs.118474	NM_198551	ENSG00000154305	MIA3	ARNT|D320|TANGO|TANGO1|UNQ6077	MIA family member 3, ER export factor	protein-coding
MACS_peak_35063	chr2	220110301	220110530	+	706	NA	Intergenic	L1MB5|LINE|L1	-203850	NR_036228	100422959		NR_036228	ENSG00000266518	MIR4268	-	microRNA 4268	ncRNA
MACS_peak_42252	chr3	157665500	157665773	+	706	NA	Intergenic	Intergenic	122292	NM_001243729	152078	Hs.259046	NM_001099777	ENSG00000174899	PQLC2L	C3orf55	PQ loop repeat containing 2 like	protein-coding
MACS_peak_67043	chrX	114780989	114781234	+	706	NA	intron (NM_001256760, intron 5 of 6)	L1MEd|LINE|L1	17927	NR_031732	100302222		NR_031732	ENSG00000222715	MIR1911	MIRN1911|hsa-mir-1911|mir-1911	microRNA 1911	ncRNA
MACS_peak_63195	chr9	60838201	60838454	+	706	NA	Intergenic	Intergenic	-76080	NM_001113541	727905	Hs.645497	NM_001113541	ENSG00000276581	SPATA31A5	FAM75A5	SPATA31 subfamily A member 5	protein-coding
MACS_peak_49307	chr5	96407301	96408326	+	706	NA	intron (NM_000439, intron 9 of 13)	intron (NM_000439, intron 9 of 13)	24346	NM_001177875	5122	Hs.78977	NM_000439	ENSG00000175426	PCSK1	BMIQ12|NEC1|PC1|PC3|SPC3	proprotein convertase subtilisin/kexin type 1	protein-coding
MACS_peak_15169	chr12	26923571	26924591	+	706	NA	intron (NM_018164, intron 7 of 16)	intron (NM_018164, intron 7 of 16)	14240	NM_018164	55726	Hs.505077	NM_018164	ENSG00000064102	INTS13	ASUN|C12orf11|GCT1|Mat89Bb|NET48|SPATA30	integrator complex subunit 13	protein-coding
MACS_peak_32656	chr2	110661424	110661693	+	706	NA	intron (NM_004336, intron 10 of 24)	intron (NM_004336, intron 10 of 24)	-3309	NR_132975	106635550		NR_132975		SNORD132	-	small nucleolar RNA, C/D box 132	snoRNA
MACS_peak_32672	chr2	111210014	111210281	+	706	NA	intron (NR_015395, intron 5 of 6)	L1ME1|LINE|L1	89233	NM_138624	10018	Hs.469658	NM_006538	ENSG00000153094	BCL2L11	BAM|BIM|BOD	BCL2 like 11	protein-coding
MACS_peak_28230	chr18	49874321	49874746	+	706	NA	intron (NM_001080467, intron 26 of 39)	intron (NM_001080467, intron 26 of 39)	60510	NR_117096	103091864	Hs.646459	NR_117096	ENSG00000267322	SNHG22	SCARNA17|SCARNA17HG	small nucleolar RNA host gene 22	ncRNA
MACS_peak_57417	chr7	92211277	92214789	+	706	NA	intron (NM_001013406, intron 15 of 16)	L1ME4b|LINE|L1	-8935	NR_031616	100302218		NR_031616	ENSG00000221520	MIR1285-1	MIRN1285-1|hsa-mir-1285-1	microRNA 1285-1	ncRNA
MACS_peak_31299	chr2	52183359	52183846	+	706	NA	intron (NR_135237, intron 7 of 10)	LTR16D1|LTR|ERVL	-187046	NR_135239	105374596		NR_135239	ENSG00000225444	LINC01867	-	long intergenic non-protein coding RNA 1867	ncRNA
MACS_peak_15407	chr12	35702282	35702876	+	706	NA	Intergenic	ALR/Alpha|Satellite|centr	1680298	NM_032834	84920	Hs.102971	NM_032834	ENSG00000139133	ALG10	ALG10A|DIE2|KCR1	ALG10, alpha-1,2-glucosyltransferase	protein-coding
MACS_peak_822	GL383571.1	33413	33635	+	706	NA	NA	NA	NA	NA
MACS_peak_67574	chrX	135545906	135546144	+	706	NA	intron (NR_147256, intron 3 of 15)	intron (NR_147256, intron 3 of 15)	-25351	NR_046740	100874118	Hs.602150	NR_046740	ENSG00000225235	INTS6L-AS1	DDX26B-AS1	INTS6L antisense RNA 1	ncRNA
MACS_peak_44337	chr4	51731831	51732513	+	706	NA	Intergenic	ALR/Alpha|Satellite|centr	-110828	NM_015115	23142	Hs.605388	NM_015115	ENSG00000109184	DCUN1D4	-	defective in cullin neddylation 1 domain containing 4	protein-coding
MACS_peak_48612	chr5	62043229	62044120	+	706	NA	Intergenic	Intergenic	-262488	NM_001243952	3796	Hs.558351	NM_004520	ENSG00000068796	KIF2A	CDCBM3|HK2|KIF2	kinesin family member 2A	protein-coding
MACS_peak_45965	chr4	136514041	136514539	+	706	NA	Intergenic	Intergenic	-600610	NR_103763	100507528	Hs.518987	NR_103762	ENSG00000248330	LINC00613	-	long intergenic non-protein coding RNA 613	ncRNA
MACS_peak_46113	chr4	144120257	144120581	+	706	NA	intron (NM_001308190, intron 1 of 5)	intron (NM_001308190, intron 1 of 5)	20367	NM_002099	2993	Hs.434973	NM_002099	ENSG00000170180	GYPA	CD235a|GPA|GPErik|GPSAT|HGpMiV|HGpMiXI|HGpSta(C)|MN|MNS|PAS-2	glycophorin A (MNS blood group)	protein-coding
MACS_peak_57829	chr7	109314049	109314300	+	706	NA	Intergenic	L1PA15|LINE|L1	-429587	NM_001024607	154907	Hs.276325	NM_001024607		C7orf66	-	chromosome 7 open reading frame 66	protein-coding
MACS_peak_43749	chr4	36509886	36510376	+	706	NA	intron (NR_149124, intron 3 of 4)	intron (NR_149124, intron 3 of 4)	-83703	NR_031701	100313806		NR_031701	ENSG00000283207	MIR1255B1	MIR1255B-1|MIRN1255B1	microRNA 1255b-1	ncRNA
MACS_peak_58715	chr7	142289511	142289760	+	706	NA	Intergenic	Intergenic	-17386	NR_036483	207147	Hs.604069	NR_036483	ENSG00000186163	TRY2P	-	trypsinogen-like pseudogene	pseudo
MACS_peak_31846	chr2	77353476	77353679	+	706	NA	intron (NR_146416, intron 1 of 1)	intron (NR_146416, intron 1 of 1)	168856	NR_146416	80059	Hs.285782	NM_024993	ENSG00000176204	LRRTM4	-	leucine rich repeat transmembrane neuronal 4	protein-coding
MACS_peak_27934	chr18	34375720	34376082	+	706	NA	Intergenic	Intergenic	-117389	NM_001198945	1837	Hs.643454	NM_001390	ENSG00000134769	DTNA	D18S892E|DRP3|DTN|DTN-A|LVNC1	dystrobrevin alpha	protein-coding
MACS_peak_44768	chr4	73680413	73680652	+	706	NA	Intergenic	Intergenic	-59901	NM_001270392	166824	Hs.529677	NM_177532	ENSG00000169435	RASSF6	-	Ras association domain family member 6	protein-coding
MACS_peak_15321	chr12	34969823	34973561	+	706	NA	Intergenic	ALR/Alpha|Satellite|centr	949411	NM_032834	84920	Hs.102971	NM_032834	ENSG00000139133	ALG10	ALG10A|DIE2|KCR1	ALG10, alpha-1,2-glucosyltransferase	protein-coding
MACS_peak_28098	chr18	41993927	41994159	+	706	NA	intron (NM_001308020, intron 6 of 23)	intron (NM_001308020, intron 6 of 23)	38845	NM_002647	5289	Hs.464971	NM_002647	ENSG00000078142	PIK3C3	VPS34|Vps34|hVps34	phosphatidylinositol 3-kinase catalytic subunit type 3	protein-coding
MACS_peak_8464	chr1	240816179	240816410	+	706	NA	intron (NM_001350115, intron 12 of 17)	intron (NM_001350115, intron 12 of 17)	-204132	NM_022469	64388	Hs.98206	NM_022469	ENSG00000180875	GREM2	CKTSF1B2|DAND3|PRDC|STHAG9	gremlin 2, DAN family BMP antagonist	protein-coding
MACS_peak_66554	chrX	95072324	95072731	+	706	NA	Intergenic	L1PBa|LINE|L1	-9301	NR_031667	100313772		NR_031667	ENSG00000221187	MIR548M	MIRN548M	microRNA 548m	ncRNA
MACS_peak_14980	chr12	14625628	14625901	+	706	NA	exon (NM_004963, exon 21 of 27)	exon (NM_004963, exon 21 of 27)	-57907	NM_024829	79887	Hs.131933	NM_024829	ENSG00000121316	PLBD1	-	phospholipase B domain containing 1	protein-coding
MACS_peak_33329	chr2	140245829	140246113	+	706	NA	intron (NM_018557, intron 87 of 90)	intron (NM_018557, intron 87 of 90)	340714	NR_106979	102465692		NR_106979	ENSG00000283506	MIR7157	hsa-mir-7157	microRNA 7157	ncRNA
MACS_peak_55687	chr7	29182050	29182267	+	706	NA	intron (NM_001348054, intron 1 of 13)	intron (NM_001348054, intron 1 of 13)	-12347	NM_001293070	1124	Hs.654611	NM_004067	ENSG00000106069	CHN2	ARHGAP3|BCH|CHN2-3|RHOGAP3	chimerin 2	protein-coding
MACS_peak_59936	chr8	36932772	36933079	+	706	NA	non-coding (NR_134267, exon 27 of 28)	non-coding (NR_134267, exon 27 of 28)	148601	NM_001031836	157855	Hs.13861	NM_001031836	ENSG00000215262	KCNU1	KCNMC1|KCa5|KCa5.1|Kcnma3|Slo3	potassium calcium-activated channel subfamily U member 1	protein-coding
MACS_peak_44698	chr4	70919626	70919856	+	706	NA	intron (NM_173468, intron 1 of 5)	AluSx|SINE|Alu	17401	NM_001244766	92597	Hs.691454	NM_173468	ENSG00000173542	MOB1B	MATS2|MOB4A|MOBKL1A	MOB kinase activator 1B	protein-coding
MACS_peak_12796	chr11	51912407	51912810	+	706	NA	Intergenic	ALR/Alpha|Satellite|centr	1503461	NR_024504	646813	Hs.684179	NR_024504		LOC646813	-	DExH-box helicase 9 pseudogene	pseudo
MACS_peak_46956	chr4	190196032	190196425	+	706	NA	Intergenic	Intergenic	22454	NR_137167	100288687	Hs.728749	NM_001205218	ENSG00000260596	DUX4	DUX4L	double homeobox 4	protein-coding
MACS_peak_49860	chr5	126341715	126341964	+	706	NA	Intergenic	Intergenic	-18257	NM_001146319	65983	Hs.363558	NM_023927	ENSG00000155324	GRAMD2B	GRAMD3|NS3TP2	GRAM domain containing 2B	protein-coding
MACS_peak_54116	chr6	133163108	133164354	+	706	NA	Intergenic	Intergenic	75651	NR_026969	285735	Hs.407549	NM_001037231		LINC00326	NCRNA00326	long intergenic non-protein coding RNA 326	ncRNA
MACS_peak_2026	KI270897.1	874625	875058	+	706	NA	NA	NA	NA	NA
MACS_peak_56923	chr7	71066673	71066950	+	706	NA	Intergenic	L1ME3Cz|LINE|L1	-65726	NM_022479	64409	Hs.488591	NM_022479	ENSG00000185274	GALNT17	GALNACT17|GALNT16|GALNT20|GALNTL3|GalNAc-T17|GalNAc-T19|GalNAc-T5L|WBSCR17	polypeptide N-acetylgalactosaminyltransferase 17	protein-coding
MACS_peak_46701	chr4	176094394	176094695	+	706	NA	intron (NM_181265, intron 1 of 28)	L2c|LINE|L2	28710	NM_170710	116966	Hs.532056	NM_170710	ENSG00000150627	WDR17	-	WD repeat domain 17	protein-coding
MACS_peak_24684	chr16	70970478	70971100	+	706	NA	intron (NM_001270974, intron 35 of 85)	intron (NM_001270974, intron 35 of 85)	-169613	NM_001351157	55697	Hs.445061	NM_018052	ENSG00000103043	VAC14	ArPIKfyve|TAX1BP2|TRX	Vac14, PIKFYVE complex component	protein-coding
MACS_peak_21118	chr15	19188451	19192752	+	706	NA	Intergenic	ALR/Alpha|Satellite|centr	-1092143	NR_038836	646096	Hs.448789	NR_038836	ENSG00000259156	CHEK2P2	-	checkpoint kinase 2 pseudogene 2	pseudo
MACS_peak_27326	chr18	16316622	16319652	+	706	NA	Intergenic	ALR/Alpha|Satellite|centr	-992218	NR_027417	644669	Hs.579474	NR_027417	ENSG00000215512	LOC644669	-	ankyrin repeat domain 30B pseudogene	pseudo
MACS_peak_34873	chr2	212655898	212656117	+	706	NA	Intergenic	L1PA16|LINE|L1	-117379	NM_001042599	2066	Hs.390729	NM_005235	ENSG00000178568	ERBB4	ALS19|HER4|p180erbB4	erb-b2 receptor tyrosine kinase 4	protein-coding
MACS_peak_4695	chr1	84198350	84198561	+	706	NA	intron (NM_207578, intron 7 of 8)	intron (NM_207578, intron 7 of 8)	16823	NM_001242862	5567	Hs.487325	NM_002731	ENSG00000142875	PRKACB	PKA C-beta|PKACB	protein kinase cAMP-activated catalytic subunit beta	protein-coding
MACS_peak_17631	chr13	17571548	17571760	+	706	NA	Intergenic	ALR/Alpha|Satellite|centr	-623643	NR_027278	26080	Hs.448583	NR_027278	ENSG00000279516	FAM230C	LINC00281|NCRNA00281	family with sequence similarity 230 member C	ncRNA
MACS_peak_63821	chr9	95798911	95799478	+	706	NA	Intergenic	AluJr4|SINE|Alu	-76424	NM_020207	375748	Hs.432364	NM_020207	ENSG00000182150	ERCC6L2	BMFS2|C9orf102|RAD26L|SR278	ERCC excision repair 6 like 2	protein-coding
MACS_peak_41301	chr3	113138428	113138813	+	706	NA	Intergenic	L1MCa|LINE|L1	29111	NR_110823	101929717	Hs.638426	NR_110823	ENSG00000243795	LINC02044	-	long intergenic non-protein coding RNA 2044	ncRNA
MACS_peak_47584	chr5	30475549	30475752	+	706	NA	Intergenic	Intergenic	595090	NR_134264	105374704	Hs.151157	NR_134264		LOC105374704	-	uncharacterized LOC105374704	ncRNA
MACS_peak_14599	chr11	132528304	132529356	+	706	NA	intron (NM_001012393, intron 4 of 7)	intron (NM_001012393, intron 4 of 7)	244528	NR_046820	100874281		NR_046820		NTM-IT	NTM-IT3	NTM intronic transcript	ncRNA
MACS_peak_4989	chr1	97675777	97676242	+	706	NA	intron (NM_000110, intron 8 of 22)	AluSc|SINE|Alu	-120912	NR_046591	100873933	Hs.568669	NR_046591	ENSG00000235777	DPYD-AS2	-	DPYD antisense RNA 2	ncRNA
MACS_peak_8449	chr1	240329308	240330756	+	706	NA	intron (NM_020066, intron 10 of 17)	intron (NM_020066, intron 10 of 17)	238147	NM_001305424	56776	Hs.24889	NM_020066	ENSG00000155816	FMN2	-	formin 2	protein-coding
MACS_peak_26320	chr17	54228688	54229066	+	706	NA	Intergenic	THE1B|LTR|ERVL-MaLR	405999	NM_032559	84643	Hs.226805	NM_032559	ENSG00000141200	KIF2B	-	kinesin family member 2B	protein-coding
MACS_peak_16259	chr12	72031134	72031619	+	706	NA	exon (NM_173353, exon 10 of 11)	exon (NM_173353, exon 10 of 11)	92530	NM_173353	121278	Hs.736576	NM_173353	ENSG00000139287	TPH2	ADHD7|NTPH	tryptophan hydroxylase 2	protein-coding
MACS_peak_24644	chr16	69659598	69660012	+	706	NA	exon (NM_138713, exon 7 of 15)	exon (NM_138713, exon 7 of 15)	48870	NR_145753	109617018		NR_145753		SNORD13H	-	small nucleolar RNA, C/D box 13H	snoRNA
MACS_peak_55481	chr7	20154128	20154376	+	706	NA	TTS (NR_046756)	TTS (NR_046756)	12336	NR_046756	100874041	Hs.145104	NR_046756	ENSG00000228598	MACC1-AS1	-	MACC1 antisense RNA 1	ncRNA
MACS_peak_65896	chrX	64918925	64920373	+	706	NA	intron (NM_018684, intron 3 of 4)	L3|LINE|CR1	56884	NM_018684	55906	Hs.28249	NM_018684	ENSG00000126970	ZC4H2	HCA127|KIAA1166|WRWF|WWS	zinc finger C4H2-type containing	protein-coding
MACS_peak_37421	chr21	13304004	13304459	+	706	NA	Intergenic	Intergenic	102229	NR_036164	100423018		NR_036164	ENSG00000266211	MIR3156-3	mir-3156-3	microRNA 3156-3	ncRNA
MACS_peak_31840	chr2	76832570	76832933	+	706	NA	intron (NR_146416, intron 1 of 1)	intron (NR_146416, intron 1 of 1)	-153214	NR_110284	101927907	Hs.382185	NR_110284	ENSG00000234653	LOC101927907	-	uncharacterized LOC101927907	ncRNA
MACS_peak_51078	chr5	180618619	180619316	+	706	NA	intron (NM_182925, intron 20 of 29)	CpG	-27480	NM_052863	92304	Hs.62492	NM_052863	ENSG00000161055	SCGB3A1	HIN-1|HIN1|LU105|PnSP-2|UGRP2	secretoglobin family 3A member 1	protein-coding
MACS_peak_25408	chr17	11643060	11643279	+	706	NA	intron (NM_001372, intron 10 of 68)	intron (NM_001372, intron 10 of 68)	44738	NM_001372	1770	Hs.567259	NM_001372	ENSG00000007174	DNAH9	DNAH17L|DNEL1|DYH9|Dnahc9|HL-20|HL20	dynein axonemal heavy chain 9	protein-coding
MACS_peak_63622	chr9	83620209	83620584	+	706	NA	Intergenic	MamGypLTR3a|LTR|Gypsy	-2653	NR_046422	414328	Hs.530261	NM_001001551	ENSG00000148057	IDNK	C9orf103|bA522I20.2|hGntK	IDNK, gluconokinase	protein-coding
MACS_peak_44569	chr4	64554969	64555431	+	706	NA	Intergenic	Intergenic	-145740	NM_001010874	253017	Hs.227752	NM_001010874	ENSG00000205678	TECRL	CPVT3|GPSN2L|SRD5A2L2|TERL	trans-2,3-enoyl-CoA reductase like	protein-coding
MACS_peak_54087	chr6	131894281	131895233	+	706	NA	3' UTR (NM_006208, exon 25 of 25)	3' UTR (NM_006208, exon 25 of 25)	56621	NM_001901	1490	Hs.410037	NM_001901	ENSG00000118523	CTGF	CCN2|HCS24|IGFBP8|NOV2	connective tissue growth factor	protein-coding
MACS_peak_42271	chr3	158683687	158683890	+	706	NA	intron (NM_024996, intron 14 of 17)	intron (NM_024996, intron 14 of 17)	-11095	NM_020169	56925	Hs.478067	NM_020169	ENSG00000079257	LXN	ECI|TCI	latexin	protein-coding
MACS_peak_27565	chr18	19254078	19254529	+	706	NA	Intergenic	ALR/Alpha|Satellite|centr	1857548	NM_005406	6093	Hs.306307	NM_005406	ENSG00000067900	ROCK1	P160ROCK|ROCK-I	Rho associated coiled-coil containing protein kinase 1	protein-coding
MACS_peak_52526	chr6	57903467	57903733	+	706	NA	Intergenic	Intergenic	33329	NR_132999	375513	Hs.561539	NM_206908		GUSBP4	C6orf216|GUSBL2|SMA3-L|SMAC3L	glucuronidase, beta pseudogene 4	pseudo
MACS_peak_31070	chr2	40428463	40430254	+	706	NA	exon (NM_021097, exon 1 of 10)	exon (NM_021097, exon 1 of 10)	946	NM_001252624	6546	Hs.31961	NM_021097	ENSG00000183023	SLC8A1	NCX1	solute carrier family 8 member A1	protein-coding
MACS_peak_22341	chr15	67221103	67221486	+	706	NA	intron (NM_024666, intron 5 of 9)	intron (NM_024666, intron 5 of 9)	33442	NM_024666	79719	Hs.254642	NM_024666	ENSG00000103591	AAGAB	KPPP1|PPKP1|PPKP1A|p34	alpha and gamma adaptin binding protein	protein-coding
MACS_peak_44294	chr4	51436150	51437858	+	706	NA	Intergenic	ALR/Alpha|Satellite|centr	-405996	NM_015115	23142	Hs.605388	NM_015115	ENSG00000109184	DCUN1D4	-	defective in cullin neddylation 1 domain containing 4	protein-coding
MACS_peak_7972	chr1	219193062	219193334	+	706	NA	exon (NM_001350629, exon 4 of 6)	exon (NM_001350629, exon 4 of 6)	18229	NM_001300772	127018	Hs.657617	NM_138794	ENSG00000143353	LYPLAL1	Q96AV0	lysophospholipase like 1	protein-coding
MACS_peak_66943	chrX	110748594	110748819	+	706	NA	intron (NM_001143981, intron 4 of 11)	L1MB3|LINE|L1	47142	NM_145234	91851	Hs.496587	NM_145234	ENSG00000101938	CHRDL1	CHL|MGC1|MGCN|NRLN1|VOPT|dA141H5.1	chordin like 1	protein-coding
MACS_peak_51873	chr6	32233028	32233260	+	706	NA	Intergenic	L1MDa|LINE|L1	-9077	NR_134949	4855	Hs.436100	NM_004557	ENSG00000204301	NOTCH4	INT3	notch 4	protein-coding
MACS_peak_63505	chr9	76195940	76196356	+	706	NA	TTS (NM_006200)	TTS (NM_006200)	198380	NM_018339	55312	Hs.37558	NM_018339	ENSG00000135002	RFK	RIFK	riboflavin kinase	protein-coding
MACS_peak_30258	chr2	2627965	2628167	+	706	NA	Intergenic	L1PA8|LINE|L1	-296753	NM_015025	23040	Hs.434418	NM_015025	ENSG00000186487	MYT1L	MRD39|NZF1|ZC2H2C2|ZC2HC4B|myT1-L	myelin transcription factor 1 like	protein-coding
MACS_peak_64223	chr9	115387934	115388350	+	706	NA	intron (NM_017418, intron 5 of 7)	L1MB8|LINE|L1	246324	NM_017418	50514	Hs.148841	NM_017418	ENSG00000173077	2001-12-01	CTS9	deleted in esophageal cancer 1	protein-coding
MACS_peak_27677	chr18	22521968	22522174	+	706	NA	Intergenic	Intergenic	-104156	NM_172241	64693	Hs.406709	NM_022663	ENSG00000212710	CTAGE1	CT21.1|CT21.2|CTAGE|CTAGE-1|CTAGE-2	cutaneous T cell lymphoma-associated antigen 1	protein-coding
MACS_peak_40410	chr3	52997932	52998302	+	706	NA	intron (NM_016329, intron 1 of 20)	intron (NM_016329, intron 1 of 20)	47956	NM_016329	51460	Hs.343679	NM_016329	ENSG00000163935	SFMBT1	RU1|SFMBT|hSFMBT	Scm like with four mbt domains 1	protein-coding
MACS_peak_2454	KN538372.1	344934	345286	+	706	NA	NA	NA	NA	NA
MACS_peak_42630	chr3	177628740	177629006	+	706	NA	intron (NR_047568, intron 2 of 3)	intron (NR_047568, intron 2 of 3)	186952	NR_047568	100505566	Hs.581170	NR_047568		LINC00578	-	long intergenic non-protein coding RNA 578	ncRNA
MACS_peak_16168	chr12	68314984	68315281	+	706	NA	exon (NM_001354972, exon 10 of 15)	exon (NM_001354972, exon 10 of 15)	17282	NM_017440	56890	Hs.655702	NM_017440	ENSG00000111554	MDM1	-	Mdm1 nuclear protein	protein-coding
MACS_peak_56682	chr7	60549094	60550500	+	706	NA	Intergenic	ALR/Alpha|Satellite|centr	2754259	NR_003952	643955	Hs.583308	NR_003952	ENSG00000185037	ZNF733P	ZNF733	zinc finger protein 733, pseudogene	pseudo
MACS_peak_17638	chr13	17654139	17654705	+	706	NA	Intergenic	ALR/Alpha|Satellite|centr	-540875	NR_027278	26080	Hs.448583	NR_027278	ENSG00000279516	FAM230C	LINC00281|NCRNA00281	family with sequence similarity 230 member C	ncRNA
MACS_peak_58245	chr7	125199043	125199250	+	706	NA	intron (NR_110188, intron 3 of 8)	HAL1|LINE|L1	14577	NR_110188	101928283	Hs.566650	NR_110188	ENSG00000237764	LOC101928283	-	uncharacterized LOC101928283	ncRNA
MACS_peak_46602	chr4	170834103	170834317	+	706	NA	Intergenic	Intergenic	-90475	NR_134683	100506107	Hs.380602	NR_134683	ENSG00000250968	LINC02382	-	long intergenic non-protein coding RNA 2382	ncRNA
MACS_peak_60817	chr8	76704326	76705204	+	706	NA	exon (NM_024721, exon 2 of 11)	exon (NM_024721, exon 2 of 11)	-21490	NR_024360	100192378	Hs.596420	NR_024360	ENSG00000253661	ZFHX4-AS1	-	ZFHX4 antisense RNA 1	ncRNA
MACS_peak_25186	chr17	3476035	3476467	+	706	NA	exon (NM_001128085, exon 2 of 7)	exon (NM_001128085, exon 2 of 7)	249	NM_000049	443	Hs.171142	NM_000049	ENSG00000108381	ASPA	ACY2|ASP	aspartoacylase	protein-coding
MACS_peak_62355	chr9	6465116	6465333	+	706	NA	intron (NM_152896, intron 4 of 15)	L1MEd|LINE|L1	52073	NM_152896	115426	Hs.493401	NM_152896	ENSG00000147854	UHRF2	NIRF|RNF107|TDRD23|URF2	ubiquitin like with PHD and ring finger domains 2	protein-coding
MACS_peak_22398	chr15	69974369	69974666	+	706	NA	Intergenic	MIRc|SINE|MIR	104951	NR_030714	693214		NR_030714	ENSG00000207965	MIR629	MIRN629|hsa-mir-629|mir-629	microRNA 629	ncRNA
MACS_peak_387	GL000254.2	1443247	1443639	+	706	NA	NA	NA	NA	NA
MACS_peak_68161	chrY	23135082	23135303	+	706	NA	3' UTR (NM_004081, exon 27 of 28)	3' UTR (NM_004081, exon 27 of 28)	63900	NM_004081	1617	Hs.70936	NM_004081	ENSG00000188120	DAZ1	DAZ|SPGY	deleted in azoospermia 1	protein-coding
MACS_peak_223	GL000251.2	4438870	4439086	+	706	NA	NA	NA	NA	NA
MACS_peak_23486	chr16	15558556	15559165	+	706	NA	intron (NM_001142469, intron 2 of 5)	intron (NM_001142469, intron 2 of 5)	52235	NR_106761	102465252		NR_106761	ENSG00000284184	MIR6506	hsa-mir-6506	microRNA 6506	ncRNA
MACS_peak_55463	chr7	19023672	19023901	+	706	NA	Intergenic	Intergenic	93886	NM_000474	7291	Hs.66744	NM_000474	ENSG00000122691	TWIST1	ACS3|BPES2|BPES3|CRS|CRS1|CSO|SCS|SWCOS|TWIST|bHLHa38	twist family bHLH transcription factor 1	protein-coding
MACS_peak_56904	chr7	70199076	70202742	+	706	NA	intron (NM_001127231, intron 4 of 17)	L1HS|LINE|L1	601990	NM_001127232	26053	Hs.21631	NM_015570	ENSG00000158321	AUTS2	FBRSL2|MRD26	AUTS2, activator of transcription and developmental regulator	protein-coding
MACS_peak_23750	chr16	25944026	25944229	+	706	NA	intron (NM_006040, intron 1 of 1)	intron (NM_006040, intron 1 of 1)	-81110	NR_036146	100422923		NR_036146	ENSG00000265005	MIR548W	-	microRNA 548w	ncRNA
MACS_peak_51853	chr6	31712924	31713170	+	706	NA	intron (NR_003673, intron 1 of 2).6	AluSc8|SINE|Alu	1018	NR_003673	79136	Hs.247883	NM_024123		LY6G6E	C6orf22|G6e	lymphocyte antigen 6 family member G6E	pseudo
MACS_peak_25234	chr17	5323150	5323409	+	706	NA	intron (NM_001083585, intron 2 of 16)	L1MA4|LINE|L1	41016	NM_001291582	9135	Hs.584784	NM_004703	ENSG00000029725	RABEP1	RAB5EP|RABPT5	rabaptin, RAB GTPase binding effector protein 1	protein-coding
MACS_peak_27831	chr18	28896075	28897142	+	706	NA	Intergenic	L1MA6|LINE|L1	-719162	NM_001792	1000	Hs.464829	NM_001792	ENSG00000170558	CDH2	CD325|CDHN|CDw325|NCAD	cadherin 2	protein-coding
MACS_peak_16415	chr12	79986692	79987251	+	706	NA	Intergenic	AluJr|SINE|Alu	-51516	NM_001143885	4659	Hs.49582	NM_002480	ENSG00000058272	PPP1R12A	M130|MBS|MYPT1	protein phosphatase 1 regulatory subunit 12A	protein-coding
MACS_peak_12138	chr11	16332625	16332915	+	706	NA	intron (NM_001145811, intron 2 of 14)	intron (NM_001145811, intron 2 of 14)	70097	NM_017508	55553	Hs.368226	NM_017508	ENSG00000110693	SOX6	HSSOX6|SOXD	SRY-box 6	protein-coding
MACS_peak_47903	chr5	43649030	43649284	+	706	NA	exon (NM_182977, exon 11 of 22)	exon (NM_182977, exon 11 of 22)	-45927	NR_073113	100652772	Hs.482043	NR_073113		NNT-AS1	-	NNT antisense RNA 1	ncRNA
MACS_peak_55841	chr7	35105747	35105990	+	706	NA	intron (NR_002833, intron 17 of 21)	MamSINE1|SINE|tRNA-RTE	-67827	NM_015283	23333	Hs.408623	NM_015283	ENSG00000173852	DPY19L1	-	dpy-19 like C-mannosyltransferase 1	protein-coding
MACS_peak_35663	chr20	9384139	9384416	+	706	NA	exon (NM_001172646, exon 13 of 38)	exon (NM_001172646, exon 13 of 38)	76477	NM_000933	5332	Hs.472101	NM_000933	ENSG00000101333	PLCB4	ARCND2|PI-PLC	phospholipase C beta 4	protein-coding
MACS_peak_27785	chr18	26712660	26713087	+	706	NA	Intergenic	AluJr|SINE|Alu	-9235	NR_024259	728606	Hs.170599	NR_024259	ENSG00000265369	PCAT18	LINC01092	prostate cancer associated transcript 18 (non-protein coding)	ncRNA
MACS_peak_18876	chr13	93945161	93945380	+	706	NA	intron (NM_005708, intron 3 of 8)	MER63C|DNA|hAT-Blackjack	-86797	NR_046536	100873973	Hs.615939	NR_046536		GPC6-AS2	-	GPC6 antisense RNA 2	ncRNA
MACS_peak_18716	chr13	86789495	86789851	+	706	NA	Intergenic	Intergenic	-122247	NR_132371	106144533	Hs.525107	NR_132371		LINC00430	-	long intergenic non-protein coding RNA 430	ncRNA
MACS_peak_34039	chr2	171554508	171554791	+	706	NA	exon (NM_024843, exon 4 of 4)	exon (NM_024843, exon 4 of 4)	32293	NM_001127383	79901	Hs.221941	NM_024843	ENSG00000071967	CYBRD1	CYB561A2|DCYTB|FRRS3	cytochrome b reductase 1	protein-coding
MACS_peak_56003	chr7	41337410	41337624	+	706	NA	Intergenic	Intergenic	235913	NR_110832	101928773	Hs.382363	NR_110832	ENSG00000224017	LINC01449	-	long intergenic non-protein coding RNA 1449	ncRNA
MACS_peak_27476	chr18	18001623	18001861	+	706	NA	Intergenic	ALR/Alpha|Satellite|centr	-2675823	NR_027417	644669	Hs.579474	NR_027417	ENSG00000215512	LOC644669	-	ankyrin repeat domain 30B pseudogene	pseudo
MACS_peak_60230	chr8	45703127	45704750	+	706	NA	Intergenic	ALR/Alpha|Satellite|centr	913705	NR_146077	389652		NR_146077	ENSG00000248498	ASNSP1	ASNSL1	asparagine synthetase pseudogene 1	pseudo
MACS_peak_53754	chr6	115476980	115477243	+	706	NA	Intergenic	L1PA6|LINE|L1	166724	NR_134602	105377962	Hs.571066	NR_134602		LINC02534	-	long intergenic non-protein coding RNA 2534	ncRNA
MACS_peak_348	GL000253.2	2861816	2862095	+	706	NA	NA	NA	NA	NA
MACS_peak_44176	chr4	50727097	50727415	+	706	NA	Intergenic	ALR/Alpha|Satellite|centr	-1115744	NM_015115	23142	Hs.605388	NM_015115	ENSG00000109184	DCUN1D4	-	defective in cullin neddylation 1 domain containing 4	protein-coding
MACS_peak_45233	chr4	95557922	95558395	+	706	NA	Intergenic	Intergenic	-8948	NM_003728	8633	Hs.388565	NM_003728	ENSG00000182168	UNC5C	UNC5H3	unc-5 netrin receptor C	protein-coding
MACS_peak_12309	chr11	26171518	26171808	+	706	NA	Intergenic	L1PA4|LINE|L1	-17460	NM_001313726	63982	Hs.91791	NM_031418	ENSG00000134343	ANO3	C11orf25|DYT23|DYT24|GENX-3947|TMEM16C	anoctamin 3	protein-coding
MACS_peak_63144	chr9	45073812	45074108	+	706	NA	Intergenic	ALR/Alpha|Satellite|centr	2285560	NR_131213	105500239		NR_131213		XLOC_007697	-	uncharacterized LOC105500239	ncRNA
MACS_peak_14003	chr11	108343139	108343514	+	706	NA	exon (NM_001351834, exon 58 of 64)	exon (NM_001351834, exon 58 of 64)	119797	NM_001351836	472	Hs.367437	NM_000051	ENSG00000149311	ATM	AT1|ATA|ATC|ATD|ATDC|ATE|TEL1|TELO1	ATM serine/threonine kinase	protein-coding
MACS_peak_50285	chr5	144473615	144473958	+	706	NA	exon (NM_020768, exon 4 of 4)	exon (NM_020768, exon 4 of 4)	302913	NM_020768	57528	Hs.7093	NM_020768	ENSG00000183775	KCTD16	-	potassium channel tetramerization domain containing 16	protein-coding
MACS_peak_35903	chr20	23430488	23430815	+	706	NA	Intergenic	L1HS|LINE|L1	-9034	NM_138283	128817	Hs.352134	NM_138283	ENSG00000125823	CSTL1	CTES1|RCET11|dJ322G13.4	cystatin like 1	protein-coding
MACS_peak_59352	chr8	9580018	9580384	+	706	NA	exon (NM_003747, exon 2 of 27)	exon (NM_003747, exon 2 of 27)	24266	NM_003747	8658	Hs.370267	NM_003747	ENSG00000173273	TNKS	ARTD5|PARP-5a|PARP5A|PARPL|TIN1|TINF1|TNKS1|pART5	tankyrase	protein-coding
MACS_peak_27596	chr18	19772520	19773076	+	706	NA	Intergenic	ALR/Alpha|Satellite|centr	1339053	NM_005406	6093	Hs.306307	NM_005406	ENSG00000067900	ROCK1	P160ROCK|ROCK-I	Rho associated coiled-coil containing protein kinase 1	protein-coding
MACS_peak_7172	chr1	186000060	186000309	+	706	NA	exon (NM_031935, exon 26 of 107)	exon (NM_031935, exon 26 of 107)	265633	NM_031935	83872	Hs.58877	NM_031935	ENSG00000143341	HMCN1	ARMD1|FBLN6|FIBL-6|FIBL6	hemicentin 1	protein-coding
MACS_peak_27447	chr18	17703391	17705709	+	706	NA	Intergenic	ALR/Alpha|Satellite|centr	-2378631	NR_027417	644669	Hs.579474	NR_027417	ENSG00000215512	LOC644669	-	ankyrin repeat domain 30B pseudogene	pseudo
MACS_peak_12180	chr11	18286656	18287492	+	706	NA	intron (NM_181508, intron 17 of 21)	intron (NM_181508, intron 17 of 21)	20849	NM_001178006	6288	Hs.632144	NM_000331	ENSG00000173432	SAA1	PIG4|SAA|SAA2|TP53I4	serum amyloid A1	protein-coding
MACS_peak_41496	chr3	123994563	123994797	+	706	NA	Intergenic	L2-3_Crp|LINE|L2	-2510	NR_133918	54763	Hs.567516	NM_017578	ENSG00000065371	ROPN1	CT91|ODF6|RHPNAP1|ROPN1A|ropporin	rhophilin associated tail protein 1	protein-coding
MACS_peak_45494	chr4	109759765	109760664	+	706	NA	intron (NM_001318057, intron 6 of 13)	intron (NM_001318057, intron 6 of 13)	-30128	NM_030821	81579	Hs.389452	NM_030821	ENSG00000123739	PLA2G12A	GXII|PLA2G12|ROSSY	phospholipase A2 group XIIA	protein-coding
MACS_peak_27416	chr18	17358609	17359551	+	706	NA	Intergenic	ALR/Alpha|Satellite|centr	-2033161	NR_027417	644669	Hs.579474	NR_027417	ENSG00000215512	LOC644669	-	ankyrin repeat domain 30B pseudogene	pseudo
MACS_peak_57445	chr7	93131340	93135900	+	706	NA	exon (NM_001350085, exon 5 of 5)	exon (NM_001350085, exon 5 of 5)	14779	NM_001303497	219285	Hs.489118	NM_152703	ENSG00000177409	SAMD9L	ATXPC|C7orf6|DRIF2|UEF1	sterile alpha motif domain containing 9 like	protein-coding
MACS_peak_55331	chr7	12417348	12417587	+	706	NA	Intergenic	L1MA4|LINE|L1	-13526	NR_144534	221806	Hs.669526	NM_001135924	ENSG00000146530	VWDE	-	von Willebrand factor D and EGF domains	protein-coding
MACS_peak_32644	chr2	110529463	110529924	+	706	NA	intron (NM_001164463, intron 20 of 22)	intron (NM_001164463, intron 20 of 22)	47408	NM_005054	84220	Hs.469630	NM_005054	ENSG00000015568	RGPD5	BS-63|BS63|HEL161|RGP5	RANBP2-like and GRIP domain containing 5	protein-coding
MACS_peak_41704	chr3	132179872	132180142	+	706	NA	Intergenic	Intergenic	-137360	NM_001099	55	Hs.433060	NM_001099	ENSG00000014257	ACPP	5'-NT|ACP-3|ACP3	acid phosphatase, prostate	protein-coding
MACS_peak_36155	chr20	27662103	27662971	+	706	NA	Intergenic	ALR/Alpha|Satellite|centr	940128	NR_132315	100289097	Hs.529357	NR_132315	ENSG00000282826	FRG1CP	-	FSHD region gene 1 family member C, pseudogene	pseudo
MACS_peak_32014	chr2	86893236	86893507	+	706	NA	non-coding (NR_037931, exon 13 of 15)	non-coding (NR_037931, exon 13 of 15)	-20441	NM_001078170	729857	Hs.652430	NM_001078170	ENSG00000185304	RGPD2	NUP358|RANBP2L2|RGP2	RANBP2-like and GRIP domain containing 2	protein-coding
MACS_peak_27426	chr18	17460317	17460657	+	706	NA	Intergenic	ALR/Alpha|Satellite|centr	-2134568	NR_027417	644669	Hs.579474	NR_027417	ENSG00000215512	LOC644669	-	ankyrin repeat domain 30B pseudogene	pseudo
MACS_peak_62548	chr9	19760000	19760471	+	706	NA	intron (NM_020344, intron 1 of 9)	L2|LINE|L2	26784	NM_020344	25769	Hs.283014	NM_020344	ENSG00000155886	SLC24A2	NCKX2	solute carrier family 24 member 2	protein-coding
MACS_peak_9994	chr10	54664031	54664269	+	706	NA	intron (NM_001142769, intron 2 of 35)	intron (NM_001142769, intron 2 of 35)	-56193	NR_031642	100302192		NR_031642	ENSG00000221594	MIR548F1	MIR548F-1|MIRN548F1|hsa-mir-548f-1	microRNA 548f-1	ncRNA
MACS_peak_340	GL000253.2	2221479	2221981	+	706	NA	NA	NA	NA	NA
MACS_peak_15038	chr12	20194475	20194683	+	706	NA	Intergenic	MLT1D|LTR|ERVL-MaLR	-66678	NR_146523	105369684		NR_146523		LINC02468	-	long intergenic non-protein coding RNA 2468	ncRNA
MACS_peak_35682	chr20	10478814	10480442	+	706	NA	intron (NM_001009608, intron 2 of 7)	AluSx3|SINE|Alu	44325	NM_001009608	128710	Hs.668782	NM_001009608	ENSG00000149346	SLX4IP	C20orf94|bA204H22.1|bA254M13.1|dJ1099D15.3	SLX4 interacting protein	protein-coding
MACS_peak_63649	chr9	85578888	85579106	+	706	NA	exon (NM_015239, exon 24 of 26)	exon (NM_015239, exon 24 of 26)	163032	NM_001286715	23287	Hs.719980	NM_015239	ENSG00000135049	AGTPBP1	CCP1|NNA1	ATP/GTP binding protein 1	protein-coding
MACS_peak_32234	chr2	93010178	93011271	+	706	NA	Intergenic	ALR/Alpha|Satellite|centr	1069591	NR_027714	440888	Hs.730239	NM_001032412		ACTR3BP2	FKSG73	ACTR3B pseudogene 2	pseudo
MACS_peak_16314	chr12	75171094	75171295	+	706	NA	intron (NM_001260498, intron 2 of 4)	MLT1E1|LTR|ERVL-MaLR	38554	NM_139136	3747	Hs.27214	NM_139136	ENSG00000166006	KCNC2	KV3.2	potassium voltage-gated channel subfamily C member 2	protein-coding
MACS_peak_26665	chr17	69916288	69916669	+	706	NA	Intergenic	Intergenic	-45229	NR_110875	102723487	Hs.451409	NR_110874	ENSG00000237560	LINC01497	-	long intergenic non-protein coding RNA 1497	ncRNA
MACS_peak_44840	chr4	76843855	76844056	+	706	NA	Intergenic	Intergenic	53971	NM_001029870	345079	Hs.257292	NM_001029870	ENSG00000186212	SOWAHB	ANKRD56	sosondowah ankyrin repeat domain family member B	protein-coding
MACS_peak_15437	chr12	36084718	36087087	+	706	NA	Intergenic	ALR/Alpha|Satellite|centr	2063621	NM_032834	84920	Hs.102971	NM_032834	ENSG00000139133	ALG10	ALG10A|DIE2|KCR1	ALG10, alpha-1,2-glucosyltransferase	protein-coding
MACS_peak_45875	chr4	129963637	129964412	+	706	NA	Intergenic	L1PA2|LINE|L1	192405	NR_151713	107986313	Hs.112740	NR_151713	ENSG00000249618	LINC02465	-	long intergenic non-protein coding RNA 2465	ncRNA
MACS_peak_51184	chr6	4057046	4057332	+	706	NA	intron (NR_146785, intron 13 of 20)	intron (NR_146785, intron 13 of 20)	-22017	NR_104463	404220	Hs.716731	NM_206834	ENSG00000185689	C6orf201	dJ1013A10.5	chromosome 6 open reading frame 201	protein-coding
MACS_peak_40687	chr3	68531045	68531546	+	706	NA	intron (NM_213609, intron 3 of 4)	MER50|LTR|ERV1	30658	NR_135532	105377146	Hs.567895	NR_135532		LOC105377146	-	uncharacterized LOC105377146	ncRNA
MACS_peak_63651	chr9	85839140	85839360	+	706	NA	intron (NR_029410, intron 6 of 8)	intron (NR_029410, intron 6 of 8)	33248	NR_029410	389765	Hs.715986	NR_029410		LOC389765	-	kinesin family member 27 pseudogene	pseudo
MACS_peak_27407	chr18	17283496	17283795	+	706	NA	Intergenic	ALR/Alpha|Satellite|centr	-1957726	NR_027417	644669	Hs.579474	NR_027417	ENSG00000215512	LOC644669	-	ankyrin repeat domain 30B pseudogene	pseudo
MACS_peak_42805	chr3	185185383	185185587	+	706	NA	intron (NR_038990, intron 6 of 6)	L1MA5A|LINE|L1	22584	NR_038990	339926	Hs.567848	NR_038990	ENSG00000223358	EHHADH-AS1	-	EHHADH antisense RNA 1	ncRNA
MACS_peak_35974	chr20	26678776	26679020	+	706	NA	Intergenic	ALR/Alpha|Satellite|centr	-469665	NR_040095	284801	Hs.370699	NR_040095	ENSG00000227195	MIR663AHG	-	MIR663A host gene	ncRNA
MACS_peak_14612	chr11	133090390	133090682	+	706	NA	intron (NM_001012393, intron 1 of 7)	MLT1A1-int|LTR|ERVL-MaLR	-146768	NM_001319105	4978	Hs.4817	NM_002545	ENSG00000183715	OPCML	IGLON1|OBCAM|OPCM	opioid binding protein/cell adhesion molecule like	protein-coding
MACS_peak_509	GL000255.2	3229712	3229955	+	706	NA	NA	NA	NA	NA
MACS_peak_11753	chr10	131031454	131031655	+	706	NA	Intergenic	Intergenic	-63664	NR_120623	101927489	Hs.659317	NR_120623	ENSG00000230098	TCERG1L-AS1	-	TCERG1L antisense RNA 1	ncRNA
MACS_peak_33582	chr2	151855250	151855568	+	706	NA	intron (NM_001330115, intron 6 of 9)	intron (NM_001330115, intron 6 of 9)	-26914	NM_177985	26225	Hs.470233	NM_012097	ENSG00000162980	ARL5A	ARFLP5|ARL5	ADP ribosylation factor like GTPase 5A	protein-coding
MACS_peak_45312	chr4	99342469	99343102	+	706	NA	intron (NR_133005, intron 6 of 8)	intron (NR_133005, intron 6 of 8)	10260	NM_000669	126	Hs.654537	NM_000669	ENSG00000248144	ADH1C	ADH3	alcohol dehydrogenase 1C (class I), gamma polypeptide	protein-coding
MACS_peak_43553	chr4	23951282	23951638	+	706	NA	intron (NM_001354826, intron 2 of 14)	intron (NM_001354826, intron 2 of 14)	-61383	NM_001354828	10891	Hs.527078	NM_013261	ENSG00000109819	PPARGC1A	LEM6|PGC-1(alpha)|PGC-1alpha|PGC-1v|PGC1|PGC1A|PPARGC1	PPARG coactivator 1 alpha	protein-coding
MACS_peak_773	GL383554.1	113707	114315	+	706	NA	NA	NA	NA	NA
MACS_peak_18226	chr13	48707090	48707658	+	706	NA	exon (NM_001308476, exon 5 of 5)	exon (NM_001308476, exon 5 of 5)	53663	NM_001308471	57105	Hs.253706	NM_020377	ENSG00000152207	CYSLTR2	CYSLT2|CYSLT2R|GPCR21|HG57|HPN321|KPG_011|PSEC0146|hGPCR21	cysteinyl leukotriene receptor 2	protein-coding
MACS_peak_38684	chr22	30159914	30160591	+	706	NA	intron (NM_001329457, intron 11 of 11)	(TCTTT)n|Simple_repeat|Simple_repeat	-78942	NR_149070	110806283		NR_149070	ENSG00000232530	LIF-AS1	Lnc-LIF-AS	LIF antisense RNA 1	ncRNA
MACS_peak_28541	chr18	70618488	70618979	+	706	NA	Intergenic	Intergenic	32124	NM_001278515	220158	Hs.448217	NM_178506		GTSCR1	-	Gilles de la Tourette syndrome chromosome region, candidate 1	protein-coding
MACS_peak_53043	chr6	78812847	78813208	+	706	NA	Intergenic	UCON132b|DNA|hAT-Tip100	-54517	NM_001010844	134728	Hs.656212	NM_001010844	ENSG00000146243	IRAK1BP1	AIP70|SIMPL	interleukin 1 receptor associated kinase 1 binding protein 1	protein-coding
MACS_peak_21212	chr15	19938100	19938571	+	706	NA	Intergenic	L1MB4|LINE|L1	-344409	NR_038836	646096	Hs.448789	NR_038836	ENSG00000259156	CHEK2P2	-	checkpoint kinase 2 pseudogene 2	pseudo
MACS_peak_33573	chr2	151642454	151644503	+	706	NA	intron (NM_004543, intron 57 of 148)	intron (NM_004543, intron 57 of 148)	91009	NM_001271208	4703	Hs.588655	NM_004543	ENSG00000183091	NEB	NEB177D|NEM2	nebulin	protein-coding
MACS_peak_15599	chr12	42995542	42995767	+	706	NA	Intergenic	Intergenic	-159661	NR_146866	105369740	Hs.577746	NR_146866	ENSG00000258331	LINC02461	-	long intergenic non-protein coding RNA 2461	ncRNA
MACS_peak_43744	chr4	36290412	36290740	+	706	NA	exon (NM_001136536, exon 2 of 9)	exon (NM_001136536, exon 2 of 9)	6554	NM_001170700	401124	Hs.363407	NM_001136536	ENSG00000197057	DTHD1	-	death domain containing 1	protein-coding
MACS_peak_52831	chr6	66879103	66879454	+	706	NA	Intergenic	HAL1|LINE|L1	1091399	NR_026540	442229	Hs.390414	NR_026540		SLC25A51P1	MCART3P|bA707M13.1	solute carrier family 25 member 51 pseudogene 1	pseudo
MACS_peak_63130	chr9	44883426	44884599	+	706	NA	Intergenic	ALR/Alpha|Satellite|centr	2095612	NR_131213	105500239		NR_131213		XLOC_007697	-	uncharacterized LOC105500239	ncRNA
MACS_peak_24011	chr16	36618759	36619996	+	706	NA	Intergenic	ALR/Alpha|Satellite|centr	872825	NR_033985	400533	Hs.499135	NR_033985	ENSG00000261122	LINC02167	-	long intergenic non-protein coding RNA 2167	ncRNA
MACS_peak_55330	chr7	12378633	12379139	+	706	NA	intron (NM_001135924, intron 6 of 28)	intron (NM_001135924, intron 6 of 28)	25055	NM_001346972	221806	Hs.669526	NM_001135924	ENSG00000146530	VWDE	-	von Willebrand factor D and EGF domains	protein-coding
MACS_peak_30953	chr2	34572762	34574349	+	706	NA	Intergenic	L1HS|LINE|L1	-104002	NR_126404	104355288	Hs.624529	NR_126404	ENSG00000228262	LINC01320	-	long intergenic non-protein coding RNA 1320	ncRNA
MACS_peak_9656	chr10	41375452	41376447	+	706	NA	Intergenic	ALR/Alpha|Satellite|centr	992096	NR_024380	441666	Hs.255729	NR_024380	ENSG00000215146	LOC441666	-	zinc finger protein 91 pseudogene	pseudo
MACS_peak_60286	chr8	48203676	48203883	+	706	NA	Intergenic	LTR88c|LTR|Gypsy?	195344	NM_003350	7336	Hs.491695	NM_003350	ENSG00000169139	UBE2V2	DDVIT1|DDVit-1|EDAF-1|EDPF-1|EDPF1|MMS2|UEV-2|UEV2	ubiquitin conjugating enzyme E2 V2	protein-coding
MACS_peak_13633	chr11	89441007	89441210	+	706	NA	intron (NM_001300995, intron 5 of 16)	intron (NM_001300995, intron 5 of 16)	49633	NM_001291929	50507	Hs.371036	NM_016931	ENSG00000086991	NOX4	KOX|KOX-1|RENOX	NADPH oxidase 4	protein-coding
MACS_peak_45182	chr4	93455661	93456074	+	706	NA	exon (NM_001286838, exon 10 of 15)	exon (NM_001286838, exon 10 of 15)	-373060	NM_005172	474	Hs.532680	NM_005172	ENSG00000172238	ATOH1	ATH1|HATH1|MATH-1|bHLHa14	atonal bHLH transcription factor 1	protein-coding
MACS_peak_2740	KV880763.1	272915	273147	+	706	NA	NA	NA	NA	NA
MACS_peak_22729	chr15	83913061	83913404	+	706	NA	exon (NM_207517, exon 16 of 30)	exon (NM_207517, exon 16 of 30)	-166955	NR_036652	648809	Hs.585157	NR_036652		EFL1P1	EFTUD1P1|FAM42B|HsT19321	elongation factor like GTPase 1 pseudogene 1	pseudo
MACS_peak_63449	chr9	72248171	72248447	+	706	NA	exon (NM_001351572, exon 14 of 16)	exon (NM_001351572, exon 14 of 16)	-57127	NR_110953	100507540	Hs.54957	NR_110952	ENSG00000225434	LINC01504	-	long intergenic non-protein coding RNA 1504	ncRNA
MACS_peak_43712	chr4	34315695	34315896	+	706	NA	Intergenic	(TATAT)n|Simple_repeat|Simple_repeat	-46048	NR_147183	105374394	Hs.570782	NR_147183	ENSG00000248685	LINC02484	-	long intergenic non-protein coding RNA 2484	ncRNA
MACS_peak_26520	chr17	63231090	63231291	+	706	NA	intron (NM_025185, intron 5 of 24)	L1PA10|LINE|L1	209021	NM_001330421	1534	Hs.355264	NM_001915	ENSG00000008283	CYB561	CYB561A1|FRRS2	cytochrome b561	protein-coding
MACS_peak_53386	chr6	97099491	97099836	+	706	NA	intron (NR_136579, intron 4 of 7)	intron (NR_136579, intron 4 of 7)	89587	NM_001323263	114792	Hs.45056	NM_052904	ENSG00000186231	KLHL32	BKLHD5|KIAA1900|UG0030H05|dJ21F7.1	kelch like family member 32	protein-coding
MACS_peak_65373	chrX	42889230	42889833	+	706	NA	Intergenic	L1PA2|LINE|L1	-111296	NM_025210	80316	Hs.127689	NM_025210	ENSG00000102055	PPP1R2C	I-4|PPP1R2P9	PPP1R2C family member C	protein-coding
MACS_peak_65158	chrX	27863162	27863447	+	706	NA	Intergenic	L1MA8|LINE|L1	55314	NM_182506	139422	Hs.447363	NM_182506	ENSG00000177689	MAGEB10	-	MAGE family member B10	protein-coding
MACS_peak_44990	chr4	83429469	83429731	+	706	NA	exon (NM_001297756, exon 12 of 18)	exon (NM_001297756, exon 12 of 18)	26283	NM_001297758	113510	Hs.480101	NM_133636	ENSG00000163312	HELQ	HEL308	helicase, POLQ like	protein-coding
MACS_peak_42267	chr3	158594284	158595090	+	706	NA	intron (NM_001195432, intron 4 of 8)	L2c|LINE|L2	23523	NM_001130157	4291	Hs.85195	NM_022443	ENSG00000178053	MLF1	-	myeloid leukemia factor 1	protein-coding
MACS_peak_9274	chr10	29523639	29524041	+	706	NA	exon (NM_021738, exon 15 of 38)	exon (NM_021738, exon 15 of 38)	21257	NR_030335	693189		NR_030335	ENSG00000207612	MIR604	MIRN604|hsa-mir-604	microRNA 604	ncRNA
MACS_peak_1520	KI270821.1	724506	724779	+	706	NA	NA	NA	NA	NA
MACS_peak_39215	chr3	363175	363525	+	706	NA	TTS (NR_110739)	TTS (NR_110739)	22445	NR_110739	101927193	Hs.677744	NR_110739	ENSG00000234661	CHL1-AS1	-	CHL1 antisense RNA 1	ncRNA
MACS_peak_64892	chrX	10486907	10487108	+	706	NA	intron (NM_001098624, intron 4 of 9)	AluJb|SINE|Alu	80596	NM_001193281	4281	Hs.27695	NM_000381	ENSG00000101871	MID1	BBBG1|FXY|GBBB1|MIDIN|OGS1|OS|OSX|RNF59|TRIM18|XPRF|ZNFXY	midline 1	protein-coding
MACS_peak_991	KI270712.1	89721	90254	+	706	NA	NA	NA	NA	NA
MACS_peak_10228	chr10	64899832	64900091	+	706	NA	Intergenic	Intergenic	24557	NR_134456	101928887	Hs.463900	NR_134456	ENSG00000224714	LOC101928887	-	uncharacterized LOC101928887	ncRNA
MACS_peak_11504	chr10	120873733	120874004	+	706	NA	exon (NM_018117, exon 11 of 29)	exon (NM_018117, exon 11 of 29)	-22689	NR_033850	283089	Hs.568750	NR_033850	ENSG00000227165	WDR11-AS1	-	WDR11 antisense RNA 1	ncRNA
MACS_peak_9219	chr10	26847486	26847754	+	706	NA	intron (NM_001178116, intron 1 of 11)	AluJb|SINE|Alu	13467	NM_001348033	10006	Hs.508148	NM_005470	ENSG00000136754	ABI1	ABI-1|ABLBP4|E3B1|NAP1BP|SSH3BP|SSH3BP1	abl interactor 1	protein-coding
MACS_peak_5622	chr1	122762881	122763919	+	706	NA	Intergenic	ALR/Alpha|Satellite|centr	1244288	NR_003955	647121	Hs.697682	NR_003955	ENSG00000231752	EMBP1	-	embigin pseudogene 1	pseudo
MACS_peak_39235	chr3	1372289	1374527	+	706	NA	intron (NM_001289081, intron 13 of 21)	intron (NM_001289081, intron 13 of 21)	280750	NM_001349358	27255	Hs.387300	NM_014461	ENSG00000134115	CNTN6	NB3	contactin 6	protein-coding
MACS_peak_20673	chr14	92143189	92144325	+	706	NA	intron (NM_017437, intron 9 of 15)	AluJo|SINE|Alu	21785	NM_001322272	53981	Hs.657632	NM_017437	ENSG00000165934	CPSF2	CPSF100	cleavage and polyadenylation specific factor 2	protein-coding
MACS_peak_18043	chr13	37580557	37581027	+	706	NA	intron (NM_001135934, intron 10 of 20)	intron (NM_001135934, intron 10 of 20)	18052	NM_001330517	10631	Hs.136348	NM_006475	ENSG00000133110	POSTN	OSF-2|OSF2|PDLPOSTN|PN	periostin	protein-coding
MACS_peak_57958	chr7	114849687	114849924	+	706	NA	Intergenic	L1MEg1|LINE|L1	-72349	NM_001166346	29969	Hs.741413	NM_199072	ENSG00000135272	MDFIC	HIC|MDFIC1	MyoD family inhibitor domain containing	protein-coding
MACS_peak_11926	chr11	5916713	5917543	+	706	NA	Intergenic	L1HS|LINE|L1	16363	NM_001005166	390082		NM_001005166	ENSG00000277932	OR52E5	OR11-56	olfactory receptor family 52 subfamily E member 5	protein-coding
MACS_peak_59519	chr8	17864373	17864706	+	706	NA	3' UTR (NM_004467, exon 8 of 8)	3' UTR (NM_004467, exon 8 of 8)	30865	NM_201553	2267	Hs.491143	NM_004467	ENSG00000104760	FGL1	HFREP1|HP-041|LFIRE-1|LFIRE1	fibrinogen like 1	protein-coding
MACS_peak_34507	chr2	191796267	191796555	+	706	NA	Intergenic	Intergenic	50869	NM_004657	8436	Hs.26530	NM_004657	ENSG00000168497	CAVIN2	PS-p68|SDPR|SDR|cavin-2	caveolae associated protein 2	protein-coding
MACS_peak_27703	chr18	23750952	23751225	+	706	NA	non-coding (NR_130106, exon 5 of 13)	non-coding (NR_130106, exon 5 of 13)	61645	NR_130106	3909	Hs.436367	NM_000227	ENSG00000053747	LAMA3	BM600|E170|LAMNA|LOCS	laminin subunit alpha 3	protein-coding
MACS_peak_25754	chr17	31295669	31296394	+	706	NA	exon (NM_002544, exon 2 of 2)	exon (NM_002544, exon 2 of 2)	1331	NM_002544	4974	Hs.113874	NM_002544	ENSG00000126861	OMG	OMGP	oligodendrocyte myelin glycoprotein	protein-coding
MACS_peak_45826	chr4	127713887	127714098	+	706	NA	exon (NM_015693, exon 15 of 16)	exon (NM_015693, exon 15 of 16)	-16386	NM_001318467	83447	Hs.149030	NM_031291	ENSG00000151475	SLC25A31	AAC4|ANT 4|ANT4|SFEC35kDa	solute carrier family 25 member 31	protein-coding
MACS_peak_42585	chr3	175154685	175155021	+	706	NA	intron (NM_207015, intron 2 of 13)	intron (NM_207015, intron 2 of 13)	-39611	NR_046390	100862679	Hs.148810	NR_046390	ENSG00000230292	NAALADL2-AS3	-	NAALADL2 antisense RNA 3	ncRNA
MACS_peak_15346	chr12	35187885	35188626	+	706	NA	Intergenic	ALR/Alpha|Satellite|centr	1165974	NM_032834	84920	Hs.102971	NM_032834	ENSG00000139133	ALG10	ALG10A|DIE2|KCR1	ALG10, alpha-1,2-glucosyltransferase	protein-coding
MACS_peak_54636	chr6	152748605	152748887	+	706	NA	Intergenic	Intergenic	-2051	NM_194435	7432	Hs.53973	NM_003381	ENSG00000146469	VIP	PHM27	vasoactive intestinal peptide	protein-coding
MACS_peak_67259	chrX	122459984	122460207	+	706	NA	Intergenic	Intergenic	-724148	NM_007325	2892	Hs.377070	NM_000828	ENSG00000125675	GRIA3	GLUR-C|GLUR-K3|GLUR3|GLURC|GluA3|MRX94	glutamate ionotropic receptor AMPA type subunit 3	protein-coding
MACS_peak_64133	chr9	110608877	110609121	+	706	NA	Intergenic	Intergenic	-29119	NM_153366	79987	Hs.522334	NM_153366	ENSG00000165124	SVEP1	C9orf13|CCP22|POLYDOM|SEL-OB|SELOB	sushi, von Willebrand factor type A, EGF and pentraxin domain containing 1	protein-coding
MACS_peak_815	GL383567.1	270164	270566	+	706	NA	NA	NA	NA	NA
MACS_peak_57927	chr7	113871592	113871865	+	706	NA	Intergenic	L1MA5|LINE|L1	47299	NM_002711	5506	Hs.458309	NM_002711	ENSG00000154415	PPP1R3A	GM|PP1G|PPP1R3	protein phosphatase 1 regulatory subunit 3A	protein-coding
MACS_peak_13065	chr11	63075474	63076180	+	706	NA	Intergenic	L1PA3|LINE|L1	-59982	NM_004254	9376	Hs.266223	NM_004254	ENSG00000149452	SLC22A8	OAT3	solute carrier family 22 member 8	protein-coding
MACS_peak_41271	chr3	111241582	111242078	+	706	NA	Intergenic	MLT2B3|LTR|ERVL	169662	NM_001243288	25945	Hs.293917	NM_015480	ENSG00000177707	NECTIN3	CD113|CDW113|NECTIN-3|PPR3|PRR3|PVRL3|PVRR3	nectin cell adhesion molecule 3	protein-coding
MACS_peak_52311	chr6	49433852	49434095	+	706	NA	intron (NM_000255, intron 12 of 12)	intron (NM_000255, intron 12 of 12)	29355	NM_000255	4594	Hs.485527	NM_000255	ENSG00000146085	MUT	MCM	methylmalonyl-CoA mutase	protein-coding
MACS_peak_55661	chr7	28216290	28216566	+	706	NA	intron (NR_034097, intron 2 of 3)	MIRb|SINE|MIR	-35610	NM_175061	221895	Hs.368944	NM_175061	ENSG00000153814	JAZF1	TIP27|ZNF802	JAZF zinc finger 1	protein-coding
MACS_peak_60475	chr8	57621075	57621284	+	706	NA	Intergenic	(TCTT)n|Simple_repeat|Simple_repeat	-124970	NR_134276	286178	Hs.255156	NR_134276	ENSG00000254139	LOC286178	-	uncharacterized LOC286178	ncRNA
MACS_peak_19834	chr14	41891107	41892074	+	706	NA	exon (NM_152447, exon 4 of 6)	exon (NM_152447, exon 4 of 6)	284734	NM_001346175	145581	Hs.136893	NM_152447	ENSG00000165379	LRFN5	C14orf146|FIGLER8|SALM5	leucine rich repeat and fibronectin type III domain containing 5	protein-coding
MACS_peak_11342	chr10	112450388	112450775	+	706	NA	non-coding (NR_134523, exon 2 of 2)	non-coding (NR_134523, exon 2 of 2)	-3035	NM_001351082	64429	Hs.196990	NM_022494	ENSG00000023041	ZDHHC6	DHHC-6|ZNF376	zinc finger DHHC-type containing 6	protein-coding
MACS_peak_4684	chr1	83297777	83297999	+	706	NA	Intergenic	L2a|LINE|L2	-148166	NR_146478	101927542	Hs.623976	NR_146478		LINC01712	-	long intergenic non-protein coding RNA 1712	ncRNA
MACS_peak_7357	chr1	194826596	194827830	+	706	NA	Intergenic	(TTTAA)n|Simple_repeat|Simple_repeat	1261502	NR_146895	105371673		NR_146895		LINC01724	-	long intergenic non-protein coding RNA 1724	ncRNA
MACS_peak_17884	chr13	29125696	29126649	+	706	NA	intron (NM_001033602, intron 3 of 13)	intron (NM_001033602, intron 3 of 13)	101561	NM_001033602	23281	Hs.22287	NM_015233	ENSG00000132938	MTUS2	CAZIP|ICIS|KIAA0774|TIP150	microtubule associated scaffold protein 2	protein-coding
MACS_peak_30235	chr2	1339145	1340265	+	706	NA	intron (NM_018968, intron 16 of 16)	intron (NM_018968, intron 16 of 16)	-73756	NM_175719	7173	Hs.467554	NM_000547	ENSG00000115705	TPO	MSA|TDH2A|TPX	thyroid peroxidase	protein-coding
MACS_peak_67274	chrX	123185678	123185970	+	706	NA	intron (NM_007325, intron 1 of 15)	intron (NM_007325, intron 1 of 15)	1581	NM_001256743	2892	Hs.377070	NM_000828	ENSG00000125675	GRIA3	GLUR-C|GLUR-K3|GLUR3|GLURC|GluA3|MRX94	glutamate ionotropic receptor AMPA type subunit 3	protein-coding
MACS_peak_31483	chr2	61220256	61220514	+	706	NA	exon (NM_014709, exon 67 of 80)	exon (NM_014709, exon 67 of 80)	42967	NR_152216	130872	Hs.655602	NM_152392	ENSG00000173209	AHSA2P	AHA1|AHSA2|Hch1	activator of HSP90 ATPase homolog 2, pseudogene	pseudo
MACS_peak_45415	chr4	104657891	104658198	+	706	NA	intron (NR_125926, intron 4 of 9)	intron (NR_125926, intron 4 of 9)	-163143	NR_132741	80319	Hs.12248	NM_025212	ENSG00000168772	CXXC4	IDAX	CXXC finger protein 4	protein-coding
MACS_peak_53912	chr6	123420306	123420521	+	706	NA	intron (NM_006073, intron 12 of 40)	intron (NM_006073, intron 12 of 40)	-19191	NR_110844	101927990	Hs.660877	NR_110844		TRDN-AS1	HRAT13	TRDN antisense RNA 1	ncRNA
MACS_peak_65787	chrX	56399431	56399637	+	706	NA	Intergenic	L1PA3|LINE|L1	-164059	NM_013444	29978	Hs.179309	NM_013444	ENSG00000188021	UBQLN2	ALS15|CHAP1|DSK2|HRIHFB2157|N4BP4|PLIC2	ubiquilin 2	protein-coding
MACS_peak_36132	chr20	27552611	27553120	+	706	NA	Intergenic	ALR/Alpha|Satellite|centr	1049800	NR_132315	100289097	Hs.529357	NR_132315	ENSG00000282826	FRG1CP	-	FSHD region gene 1 family member C, pseudogene	pseudo
MACS_peak_37185	chr21	9184952	9187018	+	706	NA	Intergenic	L1PA4|LINE|L1	-56224	NR_038328	100132288	Hs.487562	NM_174948	ENSG00000188681	TEKT4P2	MAFIPL|TEKT4P	tektin 4 pseudogene 2	pseudo
MACS_peak_20430	chr14	75819973	75820202	+	706	NA	exon (NM_015072, exon 28 of 32)	exon (NM_015072, exon 28 of 32)	158879	NM_015072	23093	Hs.709609	NM_015072	ENSG00000119685	TTLL5	CORD19|KIAA0998|STAMP	tubulin tyrosine ligase like 5	protein-coding
MACS_peak_67194	chrX	120456607	120456861	+	706	NA	exon (NM_013995, exon 2 of 9)	exon (NM_013995, exon 2 of 9)	12615	NM_002294	3920	Hs.496684	NM_002294	ENSG00000005893	LAMP2	CD107b|LAMP-2|LAMPB|LGP-96|LGP110	lysosomal associated membrane protein 2	protein-coding
MACS_peak_20147	chr14	62639620	62639822	+	706	NA	Intergenic	L1PA3|LINE|L1	405517	NM_172375	27133	Hs.27043	NM_139318	ENSG00000140015	KCNH5	EAG2|H-EAG2|Kv10.2|hEAG2	potassium voltage-gated channel subfamily H member 5	protein-coding
MACS_peak_19602	chr14	26036446	26036885	+	706	NA	Intergenic	L2a|LINE|L2	561089	NM_006491	4857	Hs.31588	NM_002515	ENSG00000139910	NOVA1	Nova-1	NOVA alternative splicing regulator 1	protein-coding
MACS_peak_48035	chr5	47813704	47814075	+	706	NA	Intergenic	ALR/Alpha|Satellite|centr	-2117771	NM_021072	348980	Hs.353176	NM_021072	ENSG00000164588	HCN1	BCNG-1|BCNG1|EIEE24|HAC-2	hyperpolarization activated cyclic nucleotide gated potassium channel 1	protein-coding
MACS_peak_16298	chr12	74033469	74033728	+	706	NA	Intergenic	Intergenic	259033	NR_038300	100507377	Hs.455715	NR_038300	ENSG00000251138	LOC100507377	-	uncharacterized LOC100507377	ncRNA
MACS_peak_21539	chr15	33526764	33527059	+	706	NA	intron (NM_001243996, intron 3 of 102)	L2a|LINE|L2	215949	NM_001243996	6263	Hs.709373	NM_001036	ENSG00000198838	RYR3	RYR-3	ryanodine receptor 3	protein-coding
MACS_peak_15559	chr12	40658385	40658845	+	706	NA	Intergenic	Intergenic	-33827	NM_001256063	1272	Hs.143434	NM_001843	ENSG00000018236	CNTN1	F3|GP135|MYPCN	contactin 1	protein-coding
MACS_peak_4612	chr1	79031721	79031924	+	706	NA	Intergenic	AluSz6|SINE|Alu	-25012	NM_022159	64123	Hs.132314	NM_022159	ENSG00000162618	ADGRL4	ELTD1|ETL|KPG_003	adhesion G protein-coupled receptor L4	protein-coding
MACS_peak_20982	chr15	18366469	18366751	+	706	NA	Intergenic	ALR/Alpha|Satellite|centr	-1916134	NR_038836	646096	Hs.448789	NR_038836	ENSG00000259156	CHEK2P2	-	checkpoint kinase 2 pseudogene 2	pseudo
MACS_peak_52975	chr6	75270793	75271289	+	706	NA	intron (NM_018247, intron 1 of 6)	intron (NM_018247, intron 1 of 6)	13875	NM_018247	55754	Hs.108530	NM_018247	ENSG00000112697	TMEM30A	C6orf67|CDC50A	transmembrane protein 30A	protein-coding
MACS_peak_54042	chr6	130414955	130415175	+	706	NA	intron (NM_001258277, intron 2 of 2)	intron (NM_001258277, intron 2 of 2)	-6031	NM_001258278	114801	Hs.591341	NM_052913	ENSG00000164484	TMEM200A	KIAA1913|TTMA|TTMC	transmembrane protein 200A	protein-coding
MACS_peak_35177	chr2	227270687	227271878	+	706	NA	intron (NM_000091, intron 25 of 51)	intron (NM_000091, intron 25 of 51)	-53869	NM_001277061	56947	Hs.471528	NM_020194	ENSG00000168958	MFF	C2orf33|EMPF2|GL004	mitochondrial fission factor	protein-coding
MACS_peak_66991	chrX	111730331	111730636	+	706	NA	intron (NR_148693, intron 16 of 21)	intron (NR_148693, intron 16 of 21)	48826	NM_001324294	79868	Hs.443061	NM_018466	ENSG00000101901	ALG13	CDG1S|CXorf45|EIEE36|GLT28D1|MDS031|TDRD13|YGL047W	ALG13, UDP-N-acetylglucosaminyltransferase subunit	protein-coding
MACS_peak_36284	chr20	28400153	28402829	+	706	NA	Intergenic	ALR/Alpha|Satellite|centr	201174	NR_132315	100289097	Hs.529357	NR_132315	ENSG00000282826	FRG1CP	-	FSHD region gene 1 family member C, pseudogene	pseudo
MACS_peak_153	GL000251.2	566428	566708	+	706	NA	NA	NA	NA	NA
MACS_peak_36974	chr20	59507800	59508002	+	706	NA	Intergenic	L1MC5|LINE|L1	-69608	NM_001199505	116154	Hs.473218	NM_080672	ENSG00000087495	PHACTR3	C20orf101|H17739|PPP1R123|SCAPIN1|SCAPININ	phosphatase and actin regulator 3	protein-coding
MACS_peak_61584	chr8	115736128	115736360	+	706	NA	Intergenic	Intergenic	-67216	NM_014112	7227	Hs.657018	NM_014112	ENSG00000104447	TRPS1	GC79|LGCR	transcriptional repressor GATA binding 1	protein-coding
MACS_peak_47292	chr5	15216890	15217214	+	706	NA	intron (NR_109944, intron 2 of 2)	L2a|LINE|L2	49508	NR_109944	101929454	Hs.453273	NR_109944		LINC02149	-	long intergenic non-protein coding RNA 2149	ncRNA
MACS_peak_49339	chr5	97937557	97937852	+	706	NA	Intergenic	MSTA-int|LTR|ERVL-MaLR	96946	NR_146299	109729164		NR_146299		LINC02234	-	long intergenic non-protein coding RNA 2234	ncRNA
MACS_peak_39316	chr3	5365643	5366633	+	706	NA	Intergenic	MLT1C|LTR|ERVL-MaLR	-115883	NR_039953	100616334		NR_039953	ENSG00000265180	MIR4790	-	microRNA 4790	ncRNA
MACS_peak_42276	chr3	158907222	158907437	+	706	NA	Intergenic	Intergenic	105403	NM_022736	64747	Hs.58663	NM_022736	ENSG00000118855	MFSD1	SMAP4	major facilitator superfamily domain containing 1	protein-coding
MACS_peak_2273	KI270934.1	13553	14100	+	706	NA	NA	NA	NA	NA
MACS_peak_49948	chr5	130740446	130740658	+	706	NA	Intergenic	LTR22C0|LTR|ERVK	424796	NR_024611	3094	Hs.483305	NM_005340	ENSG00000169567	HINT1	HINT|NMAN|PKCI-1|PRKCNH1	histidine triad nucleotide binding protein 1	protein-coding
MACS_peak_45908	chr4	132181971	132182174	+	706	NA	Intergenic	Tigger1|DNA|TcMar-Tigger	-409017	NR_126401	104355285	Hs.123483	NR_126401	ENSG00000251398	LINC01256	TCONS_l2_00021715	long intergenic non-protein coding RNA 1256	ncRNA
MACS_peak_45021	chr4	84859924	84860661	+	706	NA	intron (NM_014991, intron 4 of 67)	intron (NM_014991, intron 4 of 67)	-105324	NR_152773	404201	Hs.46730	NM_205857		WDFY3-AS2	C4orf12|FBI4|NCRNA00247	WDFY3 antisense RNA 2	ncRNA
MACS_peak_22216	chr15	61540785	61541833	+	706	NA	Intergenic	MLT1I|LTR|ERVL-MaLR	-188609	NR_146448	100506530	Hs.42265	NR_146448	ENSG00000259284	LINC02349	-	long intergenic non-protein coding RNA 2349	ncRNA
MACS_peak_58831	chr7	146636462	146637733	+	706	NA	intron (NM_014141, intron 1 of 23)	intron (NM_014141, intron 1 of 23)	460512	NR_110829	101928700	Hs.571218	NR_110829	ENSG00000236795	LOC101928700	-	uncharacterized LOC101928700	ncRNA
MACS_peak_8387	chr1	237648333	237648608	+	706	NA	exon (NM_001035, exon 49 of 105)	exon (NM_001035, exon 49 of 105)	177351	NR_039626	100616141		NR_039626	ENSG00000266262	MIR4428	-	microRNA 4428	ncRNA
MACS_peak_50825	chr5	168371375	168371600	+	706	NA	exon (NM_001161662, exon 2 of 23)	exon (NM_001161662, exon 2 of 23)	79427	NM_001161662	23286	Hs.484047	NM_015238	ENSG00000113645	WWC1	HBEBP3|HBEBP36|KIBRA|MEMRYQTL|PPP1R168	WW and C2 domain containing 1	protein-coding
MACS_peak_9426	chr10	37023793	37024319	+	706	NA	Intergenic	Intergenic	-101801	NM_052997	91074	Hs.373787	NM_052997	ENSG00000148513	ANKRD30A	NY-BR-1	ankyrin repeat domain 30A	protein-coding
MACS_peak_60191	chr8	45220839	45221518	+	706	NA	Intergenic	ALR/Alpha|Satellite|centr	1396465	NR_146077	389652		NR_146077	ENSG00000248498	ASNSP1	ASNSL1	asparagine synthetase pseudogene 1	pseudo
MACS_peak_7466	chr1	199635635	199636009	+	706	NA	Intergenic	L1PA7|LINE|L1	-391780	NM_205860	2494	Hs.33446	NM_003822	ENSG00000116833	NR5A2	B1F|B1F2|CPF|FTF|FTZ-F1|FTZ-F1beta|LRH-1|LRH1|hB1F-2	nuclear receptor subfamily 5 group A member 2	protein-coding
MACS_peak_15352	chr12	35279111	35280316	+	706	NA	Intergenic	ALR/Alpha|Satellite|centr	1257432	NM_032834	84920	Hs.102971	NM_032834	ENSG00000139133	ALG10	ALG10A|DIE2|KCR1	ALG10, alpha-1,2-glucosyltransferase	protein-coding
MACS_peak_39580	chr3	16596927	16598667	+	706	NA	intron (NM_001351, intron 3 of 10)	intron (NM_001351, intron 3 of 10)	6993	NM_001190811	1618	Hs.131179	NM_001351	ENSG00000092345	DAZL	DAZH|DAZL1|DAZLA|SPGYLA	deleted in azoospermia like	protein-coding
MACS_peak_7405	chr1	196994042	196994358	+	706	NA	exon (NM_030787, exon 4 of 10)	exon (NM_030787, exon 4 of 10)	16663	NM_030787	81494	Hs.282594	NM_030787	ENSG00000134389	CFHR5	CFHL5|CFHR5D|FHR-5|FHR5	complement factor H related 5	protein-coding
MACS_peak_41029	chr3	94052707	94053309	+	706	NA	intron (NR_135621, intron 8 of 8)	intron (NR_135621, intron 8 of 8)	-9897	NM_022072	63899	Hs.436594	NM_022072	ENSG00000178694	NSUN3	MST077|MSTP077	NOP2/Sun RNA methyltransferase family member 3	protein-coding
MACS_peak_16534	chr12	88024598	88024835	+	706	NA	intron (NM_152589, intron 3 of 12)	L1PA15|LINE|L1	4683	NM_152589	160419	Hs.112930	NM_152589	ENSG00000165805	C12orf50	-	chromosome 12 open reading frame 50	protein-coding
MACS_peak_21097	chr15	19088619	19088881	+	706	NA	Intergenic	ALR/Alpha|Satellite|centr	-1193994	NR_038836	646096	Hs.448789	NR_038836	ENSG00000259156	CHEK2P2	-	checkpoint kinase 2 pseudogene 2	pseudo
MACS_peak_28417	chr18	61403819	61404303	+	706	NA	intron (NM_031891, intron 1 of 11)	L1PA10|LINE|L1	70479	NM_031891	28316	Hs.671510	NM_031891	ENSG00000101542	CDH20	CDH7L3|Cdh7	cadherin 20	protein-coding
MACS_peak_21074	chr15	18933227	18934279	+	706	NA	Intergenic	ALR/Alpha|Satellite|centr	-1348991	NR_038836	646096	Hs.448789	NR_038836	ENSG00000259156	CHEK2P2	-	checkpoint kinase 2 pseudogene 2	pseudo
MACS_peak_21587	chr15	35169556	35170708	+	706	NA	Intergenic	Intergenic	-67194	NR_003144	723972	Hs.631698	NR_003144	ENSG00000259516	ANP32AP1	-	acidic nuclear phosphoprotein 32 family member A pseudogene 1	pseudo
MACS_peak_28040	chr18	39202684	39203514	+	706	NA	Intergenic	Intergenic	419076	NR_030628	100126323		NR_030628	ENSG00000283615	MIR924	MIRN924|hsa-mir-924	microRNA 924	ncRNA
MACS_peak_44099	chr4	50237291	50239175	+	706	NA	Intergenic	ALR/Alpha|Satellite|centr	1251591	NM_001286791	80157	Hs.479703	NM_025087	ENSG00000109182	CWH43	CWH43-C|PGAP2IP	cell wall biogenesis 43 C-terminal homolog	protein-coding
MACS_peak_7665	chr1	207539853	207540099	+	706	NA	intron (NM_000651, intron 11 of 46)	intron (NM_000651, intron 11 of 46)	43848	NM_000573	1378	Hs.334019	NM_000573	ENSG00000203710	CR1	C3BR|C4BR|CD35|KN	complement C3b/C4b receptor 1 (Knops blood group)	protein-coding
MACS_peak_35906	chr20	23973857	23974288	+	706	NA	Intergenic	Intergenic	12803	NM_178312	92086	Hs.355394	NM_080920	ENSG00000149435	GGTLC1	GGTL6|GGTLA3|GGTLA4|dJ831C21.1|dJ831C21.2	gamma-glutamyltransferase light chain 1	protein-coding
MACS_peak_13615	chr11	88604706	88604996	+	706	NA	exon (NM_001143831, exon 4 of 9)	exon (NM_001143831, exon 4 of 9)	100275	NR_049724	100873989	Hs.616625	NR_049724	ENSG00000255082	GRM5-AS1	-	GRM5 antisense RNA 1	ncRNA
MACS_peak_27253	chr18	14374201	14374453	+	706	NA	Intergenic	LTR33A|LTR|ERVL	36904	NR_026756	284233	Hs.607579	NR_026756	ENSG00000265787	CYP4F35P	-	cytochrome P450 family 4 subfamily F member 35, pseudogene	pseudo
MACS_peak_55346	chr7	13230071	13230319	+	706	NA	Intergenic	Intergenic	542909	NM_005738	10124	Hs.245540	NM_005738	ENSG00000122644	ARL4A	ARL4	ADP ribosylation factor like GTPase 4A	protein-coding
MACS_peak_38181	chr22	13913377	13914086	+	706	NA	Intergenic	ALR/Alpha|Satellite|centr	-1614428	NM_001005239	81061	Hs.554706	NM_001005239	ENSG00000130538	OR11H1	OR11H12|OR22-1	olfactory receptor family 11 subfamily H member 1	protein-coding
MACS_peak_9097	chr10	20616549	20616750	+	706	NA	Intergenic	Intergenic	64679	NR_039822	100616383		NR_039822	ENSG00000265372	MIR4675	-	microRNA 4675	ncRNA
MACS_peak_40968	chr3	91029753	91029997	+	706	NA	Intergenic	ALR/Alpha|Satellite|centr	1922351	NM_182644	2042	Hs.123642	NM_005233	ENSG00000044524	EPHA3	EK4|ETK|ETK1|HEK|HEK4|TYRO4	EPH receptor A3	protein-coding
MACS_peak_15242	chr12	30749044	30749372	+	706	NA	intron (NM_001002259, intron 2 of 17)	L2a|LINE|L2	5306	NM_032156	65981	Hs.234355	NM_023925	ENSG00000110888	CAPRIN2	C1QDC1|EEG-1|EEG1|RNG140	caprin family member 2	protein-coding
MACS_peak_4089	chr1	55072647	55073831	+	706	NA	intron (NM_015306, intron 64 of 67)	L1MB3|LINE|L1	33017	NR_110451	255738	Hs.18844	NM_174936	ENSG00000169174	PCSK9	FH3|HCHOLA3|LDLCQ1|NARC-1|NARC1|PC9	proprotein convertase subtilisin/kexin type 9	protein-coding
MACS_peak_20195	chr14	65721646	65722071	+	706	NA	non-coding (NR_038170, exon 8 of 11)	non-coding (NR_038170, exon 8 of 11)	250756	NR_030355	693210		NR_030355	ENSG00000207781	MIR625	MIRN625|hsa-mir-625	microRNA 625	ncRNA
MACS_peak_58109	chr7	119842121	119842501	+	706	NA	intron (NR_131960, intron 1 of 4)	MSTB|LTR|ERVL-MaLR	65064	NR_131962	105375475	Hs.566654	NR_131960	ENSG00000225546	LINC02476	LVCAT5	long intergenic non-protein coding RNA 2476	ncRNA
MACS_peak_49888	chr5	127398541	127398870	+	706	NA	exon (NM_032446, exon 8 of 26)	exon (NM_032446, exon 8 of 26)	107941	NM_032446	84466	Hs.438709	NM_032446	ENSG00000145794	MEGF10	EMARDD	multiple EGF like domains 10	protein-coding
MACS_peak_17622	chr13	17389653	17389958	+	706	NA	Intergenic	ALR/Alpha|Satellite|centr	-805492	NR_027278	26080	Hs.448583	NR_027278	ENSG00000279516	FAM230C	LINC00281|NCRNA00281	family with sequence similarity 230 member C	ncRNA
MACS_peak_18458	chr13	67253601	67254150	+	706	NA	Intergenic	MLT1E3|LTR|ERVL-MaLR	-23539	NM_001318374	5101	Hs.654709	NM_020403	ENSG00000184226	PCDH9	-	protocadherin 9	protein-coding
MACS_peak_39218	chr3	550303	550595	+	706	NA	Intergenic	Intergenic	-41656	NR_110118	101927215	Hs.650700	NR_110118	ENSG00000224957	LINC01266	-	long intergenic non-protein coding RNA 1266	ncRNA
MACS_peak_11009	chr10	98583338	98583750	+	706	NA	intron (NM_001166246, intron 9 of 12)	MER65B|LTR|ERV1	-136581	NM_001322487	3257	Hs.404568	NM_000195	ENSG00000107521	HPS1	BLOC3S1|HPS	HPS1, biogenesis of lysosomal organelles complex 3 subunit 1	protein-coding
MACS_peak_8583	chr1	245518131	245518843	+	706	NA	intron (NM_018012, intron 4 of 14)	intron (NM_018012, intron 4 of 14)	-283970	NR_151721	111216275	Hs.663694	NR_151721	ENSG00000232192	KIF26B-AS1	-	KIF26B antisense RNA 1	ncRNA
MACS_peak_61650	chr8	118769227	118770652	+	706	NA	Intergenic	L1MC1|LINE|L1	-147944	NR_109794	401474	Hs.359393	NM_207506	ENSG00000177570	SAMD12	-	sterile alpha motif domain containing 12	protein-coding
MACS_peak_13940	chr11	105618646	105619111	+	706	NA	intron (NM_001077243, intron 3 of 16)	L2c|LINE|L2	8194	NR_046356	2893	Hs.503743	NM_000829	ENSG00000152578	GRIA4	GLUR4|GLUR4C|GLURD|GluA4|NEDSGA	glutamate ionotropic receptor AMPA type subunit 4	protein-coding
MACS_peak_58468	chr7	133655242	133655847	+	706	NA	intron (NM_021807, intron 10 of 17)	Tigger3b|DNA|TcMar-Tigger	169344	NR_120513	101928861	Hs.675747	NR_120513		LOC101928861	-	uncharacterized LOC101928861	ncRNA
MACS_peak_41741	chr3	133902817	133903039	+	706	NA	Intergenic	L1ME3A|LINE|L1	-7081	NM_016577	51560	Hs.715344	NM_016577	ENSG00000154917	RAB6B	-	RAB6B, member RAS oncogene family	protein-coding
MACS_peak_62089	chr8	136441597	136441933	+	706	NA	Intergenic	L1HS|LINE|L1	-89033	NR_147196	107986980	Hs.549694	NR_147196	ENSG00000254101	LINC02055	-	long intergenic non-protein coding RNA 2055	ncRNA
MACS_peak_9195	chr10	25817399	25817687	+	706	NA	Intergenic	MIR|SINE|MIR	116167	NR_120650	101929073	Hs.409816	NR_120650	ENSG00000226304	LOC101929073	-	uncharacterized LOC101929073	ncRNA
MACS_peak_40527	chr3	58500613	58501587	+	706	NA	exon (NM_153331, exon 2 of 2)	exon (NM_153331, exon 2 of 2)	2735	NM_153331	200845	Hs.13982	NM_153331	ENSG00000168301	KCTD6	KCASH3	potassium channel tetramerization domain containing 6	protein-coding
MACS_peak_34577	chr2	196551104	196551317	+	706	NA	intron (NM_001348768, intron 1 of 28)	intron (NM_001348768, intron 1 of 28)	41474	NM_020760	57520	Hs.633212	NM_020760	ENSG00000138411	HECW2	NDHSAL|NEDL2	HECT, C2 and WW domain containing E3 ubiquitin protein ligase 2	protein-coding
MACS_peak_65733	chrX	54292861	54293090	+	706	NA	exon (NM_020922, exon 10 of 24)	exon (NM_020922, exon 10 of 24)	65030	NM_020922	65267	Hs.92423	NM_020922	ENSG00000196632	WNK3	PRKWNK3	WNK lysine deficient protein kinase 3	protein-coding
MACS_peak_26672	chr17	70461157	70463483	+	706	NA	Intergenic	L1HS|LINE|L1	292785	NM_000891	3759	Hs.1547	NM_000891	ENSG00000123700	KCNJ2	ATFB9|HHBIRK1|HHIRK1|IRK1|KIR2.1|LQT7|SQT3	potassium voltage-gated channel subfamily J member 2	protein-coding
MACS_peak_15278	chr12	32579500	32579969	+	706	NA	intron (NM_001304484, intron 3 of 17)	intron (NM_001304484, intron 3 of 17)	45441	NM_001304480	121512	Hs.117835	NM_139241	ENSG00000139132	FGD4	CMT4H|FRABP|ZFYVE6	FYVE, RhoGEF and PH domain containing 4	protein-coding
MACS_peak_67269	chrX	123094370	123094646	+	706	NA	Intergenic	Intergenic	-89735	NM_007325	2892	Hs.377070	NM_000828	ENSG00000125675	GRIA3	GLUR-C|GLUR-K3|GLUR3|GLURC|GluA3|MRX94	glutamate ionotropic receptor AMPA type subunit 3	protein-coding
MACS_peak_46446	chr4	163182634	163182911	+	706	NA	Intergenic	LTR78|LTR|ERV1	-15851	NM_001128931	92345	Hs.129095	NM_138386	ENSG00000145414	NAF1	-	nuclear assembly factor 1 ribonucleoprotein	protein-coding
MACS_peak_4625	chr1	79887120	79887416	+	706	NA	Intergenic	MER20|DNA|hAT-Charlie	-648487	NR_125940	101927412	Hs.171273	NR_125940	ENSG00000234184	LINC01781	-	long intergenic non-protein coding RNA 1781	ncRNA
MACS_peak_24079	chr16	37551699	37552028	+	706	NA	Intergenic	ALR/Alpha|Satellite|centr	1805311	NR_033985	400533	Hs.499135	NR_033985	ENSG00000261122	LINC02167	-	long intergenic non-protein coding RNA 2167	ncRNA
MACS_peak_11101	chr10	101812654	101813068	+	706	NA	intron (NM_001142434, intron 3 of 14)	MamSINE1|SINE|tRNA-RTE	5604	NM_012215	10724	Hs.500842	NM_012215	ENSG00000198408	OGA	MEA5|MGEA5|NCOAT	O-GlcNAcase	protein-coding
MACS_peak_22830	chr15	87358848	87359054	+	706	NA	Intergenic	L2a|LINE|L2	-217978	NR_026869	145978	Hs.350808	NM_152454	ENSG00000259527	LINC00052	NCRNA00052|TMEM83	long intergenic non-protein coding RNA 52	ncRNA
MACS_peak_8377	chr1	237024118	237024385	+	706	NA	Intergenic	L1HS|LINE|L1	-18151	NM_001035	6262	Hs.109514	NM_001035	ENSG00000198626	RYR2	ARVC2|ARVD2|RYR-2|RyR|VTSIP	ryanodine receptor 2	protein-coding
MACS_peak_53480	chr6	103009315	103009588	+	706	NA	Intergenic	Intergenic	1610466	NM_021956	2898	Hs.98262	NM_021956	ENSG00000164418	GRIK2	EAA4|GLR6|GLUK6|GLUR6|GluK2|MRT6	glutamate ionotropic receptor kainate type subunit 2	protein-coding
MACS_peak_20734	chr14	95146086	95146476	+	706	NA	intron (NM_030621, intron 1 of 28)	LTR27C|LTR|ERV1	-8295	NR_036131	100422981		NR_036131	ENSG00000264607	MIR3173	mir-3173	microRNA 3173	ncRNA
MACS_peak_32463	chr2	102314627	102315043	+	706	NA	intron (NM_001282408, intron 1 of 6)	MER83|LTR|ERV1	3333	NM_016232	9173	Hs.66	NM_003856	ENSG00000115602	IL1RL1	DER4|FIT-1|IL33R|ST2|ST2L|ST2V|T1	interleukin 1 receptor like 1	protein-coding
MACS_peak_913	JH159146.1	135339	135564	+	706	NA	NA	NA	NA	NA
MACS_peak_13674	chr11	91625564	91625831	+	706	NA	Intergenic	L2a|LINE|L2	-726399	NM_001008781	120114	Hs.98523	NM_001008781	ENSG00000165323	FAT3	CDHF15|CDHR10|hFat3	FAT atypical cadherin 3	protein-coding
MACS_peak_31016	chr2	37606859	37607095	+	706	NA	Intergenic	MER5A1|DNA|hAT-Charlie	65222	NM_006449	10602	Hs.369574	NM_006449	ENSG00000163171	CDC42EP3	BORG2|CEP3|UB1	CDC42 effector protein 3	protein-coding
MACS_peak_15294	chr12	33286615	33286863	+	706	NA	Intergenic	Intergenic	153080	NM_198992	341359	Hs.118703	NM_198992	ENSG00000110975	SYT10	-	synaptotagmin 10	protein-coding
MACS_peak_59921	chr8	36225767	36226021	+	706	NA	Intergenic	L1PA8|LINE|L1	-515574	NR_125819	101929550	Hs.583803	NR_125819		LOC101929550	-	uncharacterized LOC101929550	ncRNA
MACS_peak_17715	chr13	20062881	20063114	+	706	NA	intron (NM_001353157, intron 18 of 24)	intron (NM_001353157, intron 18 of 24)	-39704	NR_126380	104355137	Hs.578016	NR_126380	ENSG00000236076	LINC01072	-	long intergenic non-protein coding RNA 1072	ncRNA
MACS_peak_27331	chr18	16385612	16386774	+	706	NA	Intergenic	ALR/Alpha|Satellite|centr	-1060274	NR_027417	644669	Hs.579474	NR_027417	ENSG00000215512	LOC644669	-	ankyrin repeat domain 30B pseudogene	pseudo
MACS_peak_22021	chr15	52707816	52708031	+	706	NA	Intergenic	Intergenic	-29289	NM_019600	56204	Hs.152385	NM_019600	ENSG00000047346	FAM214A	KIAA1370	family with sequence similarity 214 member A	protein-coding
MACS_peak_27513	chr18	18428807	18430057	+	706	NA	Intergenic	ALR/Alpha|Satellite|centr	2682419	NM_005406	6093	Hs.306307	NM_005406	ENSG00000067900	ROCK1	P160ROCK|ROCK-I	Rho associated coiled-coil containing protein kinase 1	protein-coding
MACS_peak_49370	chr5	99540035	99540567	+	706	NA	intron (NR_110562, intron 2 of 3)	intron (NR_110562, intron 2 of 3)	6311	NR_110562	102724855	Hs.519477	NR_110562		LINC02113	CTD-2151A2.1	long intergenic non-protein coding RNA 2113	ncRNA
MACS_peak_32235	chr2	93021547	93022882	+	706	NA	Intergenic	ALR/Alpha|Satellite|centr	1081081	NR_027714	440888	Hs.730239	NM_001032412		ACTR3BP2	FKSG73	ACTR3B pseudogene 2	pseudo
MACS_peak_37439	chr21	14338556	14338831	+	706	NA	Intergenic	L2c|LINE|L2	44495	NM_006948	6782	Hs.352341	NM_006948	ENSG00000155304	HSPA13	STCH	heat shock protein family A (Hsp70) member 13	protein-coding
MACS_peak_36341	chr20	29559836	29560053	+	706	NA	intron (NR_133643, intron 3 of 3)	MIR|SINE|MIR	11225	NR_133643	105379478	Hs.98121	NR_133643		LINC01598	-	long intergenic non-protein coding RNA 1598	ncRNA
MACS_peak_44644	chr4	69019660	69020392	+	706	NA	exon (NM_001075, exon 3 of 8)	exon (NM_001075, exon 3 of 8)	371	NM_001144767	7365	Hs.201634	NM_001075	ENSG00000109181	UGT2B10	UDPGT2B10	UDP glucuronosyltransferase family 2 member B10	protein-coding
MACS_peak_26659	chr17	69659938	69660162	+	706	NA	intron (NR_109971, intron 3 of 5)	LTR31|LTR|ERV1	66063	NR_109971	101928122	Hs.579342	NR_109971	ENSG00000227517	LINC01483	-	long intergenic non-protein coding RNA 1483	ncRNA
MACS_peak_60309	chr8	49618349	49618659	+	706	NA	Intergenic	MER4E|LTR|ERV1	-106324	NR_134294	100507464	Hs.245745	NR_134294	ENSG00000253380	LOC100507464	-	uncharacterized LOC100507464	ncRNA
MACS_peak_11408	chr10	115301745	115302012	+	706	NA	exon (NM_207303, exon 17 of 29)	exon (NM_207303, exon 17 of 29)	208513	NM_001276282	26033	Hs.501127	NM_207303	ENSG00000107518	ATRNL1	ALP|bA338L11.1|bA454H24.1	attractin like 1	protein-coding
MACS_peak_18904	chr13	95877563	95877896	+	706	NA	exon (NM_020121, exon 28 of 39)	exon (NM_020121, exon 28 of 39)	175753	NM_020121	55757	Hs.193226	NM_020121	ENSG00000102595	UGGT2	HUGT2|UGCGL2|UGT2	UDP-glucose glycoprotein glucosyltransferase 2	protein-coding
MACS_peak_12336	chr11	28069184	28069448	+	706	NA	exon (NM_031217, exon 11 of 17)	exon (NM_031217, exon 11 of 17)	12501	NR_030341	693195		NR_030341	ENSG00000207874	MIR610	MIRN610|hsa-mir-610	microRNA 610	ncRNA
MACS_peak_25828	chr17	34143289	34143746	+	706	NA	intron (NM_001094, intron 1 of 9)	MSTB2|LTR|ERVL-MaLR	13289	NM_001094	40	Hs.368417	NM_001094	ENSG00000108684	ASIC2	ACCN|ACCN1|ASIC2a|BNC1|BNaC1|MDEG|hBNaC1	acid sensing ion channel subunit 2	protein-coding
MACS_peak_67258	chrX	122321901	122322152	+	706	NA	Intergenic	L1M1|LINE|L1	-862217	NM_007325	2892	Hs.377070	NM_000828	ENSG00000125675	GRIA3	GLUR-C|GLUR-K3|GLUR3|GLURC|GluA3|MRX94	glutamate ionotropic receptor AMPA type subunit 3	protein-coding
MACS_peak_56730	chr7	60826257	60828099	+	706	NA	Intergenic	ALR/Alpha|Satellite|centr	2476878	NR_003952	643955	Hs.583308	NR_003952	ENSG00000185037	ZNF733P	ZNF733	zinc finger protein 733, pseudogene	pseudo
MACS_peak_67955	chrX	151544294	151544720	+	706	NA	Intergenic	AluJr|SINE|Alu	-19028	NM_173493	139135	Hs.160594	NM_173493	ENSG00000166049	PASD1	CT63|CT64|OXTES1	PAS domain containing repressor 1	protein-coding
MACS_peak_16879	chr12	104851257	104851959	+	706	NA	intron (NM_032148, intron 9 of 11)	AluJo|SINE|Alu	106711	NM_001352172	84102	Hs.577463	NM_032148	ENSG00000136052	SLC41A2	SLC41A1-L1	solute carrier family 41 member 2	protein-coding
MACS_peak_57803	chr7	108166862	108167168	+	706	NA	exon (NM_001037132, exon 27 of 30)	exon (NM_001037132, exon 27 of 30)	-36659	NM_001318047	22798	Hs.62022	NM_007356	ENSG00000091128	LAMB4	-	laminin subunit beta 4	protein-coding
MACS_peak_61949	chr8	131411485	131411851	+	706	NA	Intergenic	Intergenic	-371079	NM_001115	114	Hs.591859	NM_001115	ENSG00000155897	ADCY8	AC8|ADCY3|HBAC1	adenylate cyclase 8	protein-coding
MACS_peak_16516	chr12	86608714	86608936	+	706	NA	intron (NM_001351285, intron 2 of 8)	intron (NM_001351285, intron 2 of 8)	230181	NM_001351286	25834	Hs.589093	NM_013244	ENSG00000182050	MGAT4C	GNTIVH|HGNT-IV-H	MGAT4 family member C	protein-coding
MACS_peak_33308	chr2	139261779	139262005	+	706	NA	Intergenic	MIR|SINE|MIR	364568	NR_033658	647012	Hs.639411	NR_033658		YY1P2	-	YY1 transcription factor pseudogene 2	pseudo
MACS_peak_46299	chr4	153287845	153288047	+	706	NA	intron (NM_001351057, intron 4 of 12)	L1MB7|LINE|L1	20865	NR_001562	303	Hs.546235	NR_001562		ANXA2P1	ANX2L1|ANX2P1|LPC2A	annexin A2 pseudogene 1	pseudo
MACS_peak_47538	chr5	28499917	28500122	+	706	NA	Intergenic	L2a|LINE|L2	-212354	NR_134265	105374698	Hs.124461	NR_134265	ENSG00000249785	LINC02103	-	long intergenic non-protein coding RNA 2103	ncRNA
MACS_peak_62675	chr9	34934488	34934691	+	706	NA	Intergenic	Intergenic	-22898	NM_001304333	23349	Hs.7989	NM_015297	ENSG00000122733	PHF24	-	PHD finger protein 24	protein-coding
MACS_peak_62401	chr9	8485210	8486422	+	706	NA	exon (NM_002839, exon 28 of 46)	exon (NM_002839, exon 28 of 46)	248130	NM_130391	5789	Hs.446083	NM_002839	ENSG00000153707	PTPRD	HPTP|HPTPD|HPTPDELTA|PTPD|RPTPDELTA	protein tyrosine phosphatase, receptor type D	protein-coding
MACS_peak_43355	chr4	12845685	12846096	+	706	NA	Intergenic	Intergenic	622439	NR_125910	101929019	Hs.434234	NR_125910	ENSG00000251210	LINC02270	-	long intergenic non-protein coding RNA 2270	ncRNA
MACS_peak_64294	chr9	117845327	117845535	+	706	NA	Intergenic	Intergenic	141256	NM_138554	7099	Hs.174312	NM_003266	ENSG00000136869	TLR4	ARMD10|CD284|TLR-4|TOLL	toll like receptor 4	protein-coding
MACS_peak_26676	chr17	70548596	70549852	+	706	NA	Intergenic	L1HS|LINE|L1	379689	NM_000891	3759	Hs.1547	NM_000891	ENSG00000123700	KCNJ2	ATFB9|HHBIRK1|HHIRK1|IRK1|KIR2.1|LQT7|SQT3	potassium voltage-gated channel subfamily J member 2	protein-coding
MACS_peak_5329	chr1	113622509	113622940	+	706	NA	intron (NM_001142782, intron 8 of 20)	intron (NM_001142782, intron 8 of 20)	136431	NM_006608	10745	Hs.655824	NM_006608	ENSG00000116793	PHTF1	PHTF	putative homeodomain transcription factor 1	protein-coding
MACS_peak_1069	KI270728.1	1014044	1014286	+	706	NA	NA	NA	NA	NA
MACS_peak_63457	chr9	72694469	72694751	+	706	NA	exon (NM_138691, exon 7 of 24)	exon (NM_138691, exon 7 of 24)	172809	NM_138691	117531	Hs.670211	NM_138691	ENSG00000165091	TMC1	DFNA36|DFNB11|DFNB7	transmembrane channel like 1	protein-coding
MACS_peak_12395	chr11	31443129	31443391	+	706	NA	intron (NM_001304274, intron 4 of 5)	intron (NM_001304274, intron 4 of 5)	66368	NM_001304274	196294	Hs.502223	NM_144981	ENSG00000148950	IMMP1L	IMMP1|IMP1|IMP1-LIKE	inner mitochondrial membrane peptidase subunit 1	protein-coding
MACS_peak_14855	chr12	8841236	8841476	+	706	NA	intron (NM_144670, intron 10 of 35)	intron (NM_144670, intron 10 of 35)	-3648	NM_001282424	144568	Hs.620532	NM_144670	ENSG00000166535	A2ML1	CPAMD9|p170	alpha-2-macroglobulin like 1	protein-coding
MACS_peak_34732	chr2	205163708	205163914	+	706	NA	intron (NM_205863, intron 11 of 21)	intron (NM_205863, intron 11 of 21)	-518689	NM_201267	8828	Hs.471200	NM_003872	ENSG00000118257	NRP2	NP2|NPN2|PRO2714|VEGF165R2	neuropilin 2	protein-coding
MACS_peak_57235	chr7	83300972	83301299	+	706	NA	Intergenic	L1ME3E|LINE|L1	-138254	NM_014510	27445	Hs.12376	NM_014510	ENSG00000186472	PCLO	ACZ|PCH3	piccolo presynaptic cytomatrix protein	protein-coding
MACS_peak_18406	chr13	62096718	62097190	+	706	NA	Intergenic	L1ME3D|LINE|L1	-67406	NR_046995	100874143	Hs.552684	NR_046995	ENSG00000229578	LINC00358	-	long intergenic non-protein coding RNA 358	ncRNA
MACS_peak_58917	chr7	150186595	150187620	+	706	NA	intron (NM_001351028, intron 6 of 9)	intron (NM_001351028, intron 6 of 9)	33993	NR_147019	653857	Hs.664579	NM_001164458	ENSG00000106526	ACTR3C	ARP11	ARP3 actin related protein 3 homolog C	protein-coding
MACS_peak_67814	chrX	145255577	145255816	+	706	NA	exon (NM_001009614, exon 2 of 2)	exon (NM_001009614, exon 2 of 2)	8109	NM_001009614	494118	Hs.551270	NM_001009614	ENSG00000203923	SPANXN1	CT11.6	SPANX family member N1	protein-coding
MACS_peak_27927	chr18	33954185	33954886	+	706	NA	intron (NM_001353237, intron 8 of 10)	intron (NM_001353237, intron 8 of 10)	94077	NM_001198549	8715	Hs.514795	NM_003787	ENSG00000101746	NOL4	CT125|HRIHFB2255|NOLP	nucleolar protein 4	protein-coding
MACS_peak_67432	chrX	129828764	129829257	+	706	NA	exon (NM_016032, exon 4 of 11)	exon (NM_016032, exon 4 of 11)	14575	NM_001008222	51114	Hs.193566	NM_016032	ENSG00000188706	ZDHHC9	CGI89|CXorf11|DHHC9|MMSA1|MRXSZ|ZDHHC10|ZNF379|ZNF380	zinc finger DHHC-type containing 9	protein-coding
MACS_peak_18531	chr13	73207613	73207816	+	706	NA	Intergenic	Intergenic	148922	NM_001730	688	Hs.508234	NM_001730	ENSG00000102554	KLF5	BTEB2|CKLF|IKLF	Kruppel like factor 5	protein-coding
MACS_peak_48706	chr5	67265764	67266040	+	706	NA	Intergenic	Intergenic	-69113	NM_005582	4064	Hs.87205	NM_005582	ENSG00000134061	CD180	LY64|Ly78|RP105	CD180 molecule	protein-coding
MACS_peak_47142	chr5	8972266	8972661	+	706	NA	Intergenic	L1MA4A|LINE|L1	81432	NR_039779	100616326		NR_039779	ENSG00000266415	MIR4636	mir-4636	microRNA 4636	ncRNA
MACS_peak_16320	chr12	75469024	75469226	+	706	NA	Intergenic	L1PA8|LINE|L1	-11608	NM_006851	11010	Hs.205558	NM_006851	ENSG00000139278	GLIPR1	CRISP7|GLIPR|RTVP1	GLI pathogenesis related 1	protein-coding
MACS_peak_11377	chr10	113952017	113952377	+	706	NA	Intergenic	MLT1B|LTR|ERVL-MaLR	-91850	NM_000684	153	Hs.99913	NM_000684	ENSG00000043591	ADRB1	ADRB1R|B1AR|BETA1AR|RHR	adrenoceptor beta 1	protein-coding
MACS_peak_37084	chr21	5570071	5572121	+	706	NA	intron (NM_001322975, intron 1 of 2)	L1M3e|LINE|L1	1892	NM_001322975	102723360	Hs.743984	NM_001322975		LOC102723360	-	uncharacterized LOC102723360	protein-coding
MACS_peak_20954	chr14	105665276	105665799	+	706	NA	Intergenic	Intergenic	7270	NR_046211	2003	Hs.744419	NR_046211		ELK2AP	ELK2|ELK2.1|ELK2P1	ELK2A, member of ETS oncogene family, pseudogene	pseudo
MACS_peak_9853	chr10	48322882	48323146	+	706	NA	intron (NM_001323325, intron 2 of 12)	intron (NM_001323325, intron 2 of 12)	16375	NM_001323324	5599	Hs.138211	NM_002750	ENSG00000107643	MAPK8	JNK|JNK-46|JNK1|JNK1A2|JNK21B1/2|PRKM8|SAPK1|SAPK1c	mitogen-activated protein kinase 8	protein-coding
MACS_peak_23142	chr15	99877205	99877602	+	706	NA	intron (NR_135737, intron 4 of 4)	AluYk3|SINE|Alu	70380	NR_135737	400464	Hs.187134	NM_001013670	ENSG00000259363	LOC400464	-	ubiquitin conjugating enzyme E2 Q2 pseudogene	pseudo
MACS_peak_6973	chr1	178450727	178451683	+	706	NA	intron (NM_170692, intron 9 of 17)	intron (NM_170692, intron 9 of 17)	-61872	NM_032126	84066	Hs.534501	NM_032126	ENSG00000240021	TEX35	C1orf49|TSC24	testis expressed 35	protein-coding
MACS_peak_12037	chr11	11352389	11353031	+	706	NA	exon (NM_001256686, exon 1 of 1)	exon (NM_001256686, exon 1 of 1)	647	NM_001256686	283106	Hs.654675	NM_001256686	ENSG00000254598	CSNK2A3	CSNK2A1P	casein kinase 2 alpha 3	protein-coding
MACS_peak_18116	chr13	42188966	42189237	+	706	NA	exon (NM_001297429, exon 11 of 25)	exon (NM_001297429, exon 11 of 25)	51059	NM_001297429	160851	Hs.630380	NM_152910	ENSG00000102780	DGKH	DGKeta	diacylglycerol kinase eta	protein-coding
MACS_peak_41106	chr3	100775121	100775407	+	706	NA	exon (NM_015429, exon 27 of 35)	exon (NM_015429, exon 27 of 35)	65722	NM_001195478	10342	Hs.518123	NM_006070	ENSG00000114354	TFG	HMSNP|SPG57|TF6|TRKT3	TRK-fused gene	protein-coding
MACS_peak_16346	chr12	76700020	76700221	+	706	NA	Intergenic	Intergenic	-63954	NM_015336	23390	Hs.4014	NM_015336	ENSG00000186908	ZDHHC17	DHHC-17|HIP14|HIP3|HSPC294|HYPH	zinc finger DHHC-type containing 17	protein-coding
MACS_peak_11687	chr10	127501956	127502191	+	706	NA	Intergenic	AluSc5|SINE|Alu	-47276	NM_001030013	594857	Hs.643423	NM_001030013	ENSG00000214285	NPS	-	neuropeptide S	protein-coding
MACS_peak_12786	chr11	51795943	51796988	+	706	NA	Intergenic	ALR/Alpha|Satellite|centr	1387318	NR_024504	646813	Hs.684179	NR_024504		LOC646813	-	DExH-box helicase 9 pseudogene	pseudo
MACS_peak_7448	chr1	198667027	198667248	+	706	NA	intron (NR_052021, intron 2 of 2)	intron (NR_052021, intron 2 of 2)	28169	NM_002838	5788	Hs.654514	NM_002838	ENSG00000081237	PTPRC	B220|CD45|CD45R|GP180|L-CA|LCA|LY5|T200	protein tyrosine phosphatase, receptor type C	protein-coding
MACS_peak_17647	chr13	17693037	17693277	+	706	NA	Intergenic	ALR/Alpha|Satellite|centr	-502140	NR_027278	26080	Hs.448583	NR_027278	ENSG00000279516	FAM230C	LINC00281|NCRNA00281	family with sequence similarity 230 member C	ncRNA
MACS_peak_38144	chr22	13476386	13477433	+	706	NA	Intergenic	ALR/Alpha|Satellite|centr	1579503	NR_110761	102723769	Hs.652926	NR_110761		LOC102723769	-	uncharacterized LOC102723769	ncRNA
MACS_peak_21340	chr15	24813801	24814036	+	706	NA	Intergenic	Intergenic	-9690	NM_001349456	6638	Hs.564847	NM_003097	ENSG00000128739	SNRPN	HCERN3|PWCR|RT-LI|SM-D|SMN|SNRNP-N|SNURF-SNRPN|sm-N	small nuclear ribonucleoprotein polypeptide N	protein-coding
MACS_peak_4504	chr1	73641449	73641726	+	706	NA	Intergenic	Intergenic	-33092	NR_146300	109729166	Hs.563902	NR_146300		LINC02238	-	long intergenic non-protein coding RNA 2238	ncRNA
MACS_peak_56161	chr7	48317088	48317405	+	706	NA	exon (NM_152701, exon 27 of 62)	exon (NM_152701, exon 27 of 62)	145786	NM_152701	154664	Hs.226568	NM_152701	ENSG00000179869	ABCA13	-	ATP binding cassette subfamily A member 13	protein-coding
MACS_peak_60134	chr8	44618979	44619267	+	706	NA	Intergenic	ALR/Alpha|Satellite|centr	1326681	NM_001005365	340441	Hs.531579	NM_001002920	ENSG00000188877	POTEA	A26A1|CT104.3|POTE-8|POTE8	POTE ankyrin domain family member A	protein-coding
MACS_peak_52979	chr6	75403000	75403498	+	706	NA	intron (NR_125859, intron 3 of 8)	AluJb|SINE|Alu	20063	NR_125859	101928540	Hs.526972	NR_125859		LOC101928540	-	uncharacterized LOC101928540	ncRNA
MACS_peak_43519	chr4	21887849	21888134	+	706	NA	intron (NM_147182, intron 1 of 8)	MIR|SINE|MIR	-34803	NR_002813	359822	Hs.354058	NR_002813	ENSG00000280650	KCNIP4-IT1	NCRNA00099|UM9(5)|UM9-5	KCNIP4 intronic transcript 1	ncRNA
MACS_peak_67949	chrX	151352573	151352884	+	706	NA	Intergenic	L2c|LINE|L2	-44457	NM_001017980	203547	Hs.58633	NM_001017980	ENSG00000160131	VMA21	MEAX|XMEA	VMA21, vacuolar ATPase assembly factor	protein-coding
MACS_peak_18186	chr13	45976849	45977124	+	706	NA	intron (NM_015070, intron 11 of 16)	intron (NM_015070, intron 11 of 16)	75792	NM_001076788	23091	Hs.136102	NM_015070	ENSG00000123200	ZC3H13	KIAA0853|Xio	zinc finger CCCH-type containing 13	protein-coding
MACS_peak_42861	chr3	187643290	187643593	+	706	NA	Intergenic	Intergenic	26972	NM_001048	6750	Hs.12409	NM_001048	ENSG00000157005	SST	SMST	somatostatin	protein-coding
MACS_peak_64772	chrX	1446154	1446682	+	706	NA	intron (NM_001173473, intron 1 of 12)	LTR13_|LTR|ERVK	6559	NM_004192	8623	Hs.533514	NM_004192	ENSG00000169093	ASMTL	ASMTLX|ASMTLY|ASTML	acetylserotonin O-methyltransferase like	protein-coding
MACS_peak_26445	chr17	59686301	59686752	+	706	NA	intron (NM_001288653, intron 30 of 31)	intron (NM_001288653, intron 30 of 31)	-20939	NM_001329400	81671	Hs.444569	NM_030938	ENSG00000062716	VMP1	EPG3|TANGO5|TMEM49	vacuole membrane protein 1	protein-coding
MACS_peak_43866	chr4	41685680	41685882	+	706	NA	exon (NM_001330982, exon 18 of 21)	exon (NM_001330982, exon 18 of 21)	63189	NM_003924	8929	Hs.87202	NM_003924	ENSG00000109132	PHOX2B	CCHS|NBLST2|NBPhox|PMX2B	paired like homeobox 2b	protein-coding
MACS_peak_14351	chr11	122204481	122204709	+	706	NA	intron (NR_137179, intron 2 of 4)	intron (NR_137179, intron 2 of 4)	-1486	NR_137181	399959	Hs.44098	NR_024430	ENSG00000255248	MIR100HG	AGD1|linc-NeD125|lncRNA-N2	mir-100-let-7a-2-mir-125b-1 cluster host gene	ncRNA
MACS_peak_53856	chr6	120359942	120360194	+	706	NA	Intergenic	L1MB1|LINE|L1	344889	NR_036098	100422951		NR_036098	ENSG00000265725	MIR3144	mir-3144	microRNA 3144	ncRNA
MACS_peak_43802	chr4	39087149	39087629	+	706	NA	intron (NM_199039, intron 4 of 9)	intron (NM_199039, intron 4 of 9)	25157	NM_199039	51088	Hs.272251	NM_015990	ENSG00000109790	KLHL5	-	kelch like family member 5	protein-coding
MACS_peak_4415	chr1	68444431	68444751	+	706	NA	exon (NM_000329, exon 5 of 14)	exon (NM_000329, exon 5 of 14)	5368	NM_000329	6121	Hs.2133	NM_000329	ENSG00000116745	RPE65	BCO3|LCA2|RP20|mRPE65|p63|rd12|sRPE65	RPE65, retinoid isomerohydrolase	protein-coding
MACS_peak_34280	chr2	180314279	180314763	+	706	NA	Intergenic	MIR|SINE|MIR	-307468	NM_020943	57703	Hs.311363	NM_020943	ENSG00000163510	CWC22	EIF4GL|NCM|fSAPb	CWC22 spliceosome associated protein homolog	protein-coding
MACS_peak_37114	chr21	6860114	6861360	+	706	NA	intron (NR_146656, intron 3 of 4)	intron (NR_146656, intron 3 of 4)	1566	NR_107036	102466252		NR_107036	ENSG00000284550	MIR8069-1	MIR8069|hsa-mir-8069|hsa-mir-8069-1	microRNA 8069-1	ncRNA
MACS_peak_16199	chr12	69742764	69742967	+	706	NA	intron (NM_175623, intron 1 of 10)	intron (NM_175623, intron 1 of 10)	3475	NR_103520	117177	Hs.258209	NM_022456	ENSG00000127328	RAB3IP	RABIN3|RABIN8	RAB3A interacting protein	protein-coding
MACS_peak_643	GL000258.2	1506275	1506494	+	706	NA	NA	NA	NA	NA
MACS_peak_42956	chr3	191907566	191907770	+	706	NA	Intergenic	L1MEd|LINE|L1	-330962	NR_046596	100873986	Hs.581652	NR_046596	ENSG00000231383	FGF12-AS1	-	FGF12 antisense RNA 1	ncRNA
MACS_peak_59571	chr8	20209332	20209661	+	706	NA	exon (NM_001693, exon 3 of 14)	exon (NM_001693, exon 3 of 14)	12303	NM_001693	526	Hs.295917	NM_001693	ENSG00000147416	ATP6V1B2	ATP6B1B2|ATP6B2|DOOD|HO57|VATB|VPP3|Vma2|ZLS2	ATPase H+ transporting V1 subunit B2	protein-coding
MACS_peak_1628	KI270847.1	68688	68950	+	706	NA	NA	NA	NA	NA
MACS_peak_48979	chr5	78885516	78885830	+	706	NA	exon (NM_000046, exon 5 of 8)	exon (NM_000046, exon 5 of 8)	100114	NM_000046	411	Hs.149103	NM_000046	ENSG00000113273	ARSB	ASB|G4S|MPS6	arylsulfatase B	protein-coding
MACS_peak_11967	chr11	8110699	8111083	+	706	NA	non-coding (NR_144497, exon 3 of 3)	non-coding (NR_144497, exon 3 of 3)	29529	NM_177972	7275	Hs.568986	NM_003320	ENSG00000166402	TUB	RDOB|rd5	tubby bipartite transcription factor	protein-coding
MACS_peak_27304	chr18	15967254	15967522	+	706	NA	Intergenic	ALR/Alpha|Satellite|centr	-641469	NR_027417	644669	Hs.579474	NR_027417	ENSG00000215512	LOC644669	-	ankyrin repeat domain 30B pseudogene	pseudo
MACS_peak_49068	chr5	82758849	82759300	+	706	NA	Intergenic	Intergenic	-81081	NR_039773	100616297		NR_039773	ENSG00000283359	MIR3977	-	microRNA 3977	ncRNA
MACS_peak_47466	chr5	24036850	24037187	+	706	NA	intron (NR_131245, intron 4 of 4)	intron (NR_131245, intron 4 of 4)	85670	NR_131245	439936	Hs.638078	NR_131245	ENSG00000248874	C5orf17	-	chromosome 5 open reading frame 17 (putative)	ncRNA
MACS_peak_33270	chr2	137008911	137009271	+	706	NA	intron (NM_001316349, intron 2 of 27)	intron (NM_001316349, intron 2 of 27)	243529	NM_001316349	80731	Hs.68533	NM_001080427	ENSG00000144229	THSD7B	-	thrombospondin type 1 domain containing 7B	protein-coding
MACS_peak_19299	chr14	17159378	17159693	+	706	NA	Intergenic	ALR/Alpha|Satellite|centr	-1441582	NM_001013354	440153	Hs.534880	NM_001013354	ENSG00000257115	OR11H12	-	olfactory receptor family 11 subfamily H member 12	protein-coding
MACS_peak_40794	chr3	74361549	74361869	+	706	NA	intron (NM_020872, intron 10 of 21)	intron (NM_020872, intron 10 of 21)	159431	NM_020872	5067	Hs.12723	NM_020872	ENSG00000113805	CNTN3	BIG-1|PANG|PCS	contactin 3	protein-coding
MACS_peak_2071	KI270905.1	1041323	1041757	+	706	NA	NA	NA	NA	NA
MACS_peak_61256	chr8	98345524	98345953	+	706	NA	Intergenic	L1MC1|LINE|L1	-51345	NM_001321636	79815	Hs.309489	NM_024759	ENSG00000104361	NIPAL2	NPAL2	NIPA like domain containing 2	protein-coding
MACS_peak_39749	chr3	25136342	25136791	+	706	NA	intron (NM_001290216, intron 3 of 10)	intron (NM_001290216, intron 3 of 10)	-204236	NM_001290300	5915	Hs.543218	NM_000965	ENSG00000077092	RARB	HAP|MCOPS12|NR1B2|RARbeta1|RRB2	retinoic acid receptor beta	protein-coding
MACS_peak_28459	chr18	63655285	63656102	+	706	NA	exon (NM_006919, exon 8 of 8)	exon (NM_006919, exon 8 of 8)	6270	NM_006919	6317	Hs.227948	NM_006919	ENSG00000057149	SERPINB3	HsT1196|SCC|SCCA-1|SCCA-PD|SCCA1|SSCA1|T4-A	serpin family B member 3	protein-coding
MACS_peak_8066	chr1	222913767	222913997	+	706	NA	intron (NM_001350630, intron 2 of 8)	intron (NM_001350630, intron 2 of 8)	98801	NM_032890	84976	Hs.528817	NM_032890	ENSG00000154309	DISP1	DISPA	dispatched RND transporter family member 1	protein-coding
MACS_peak_65113	chrX	24505193	24505635	+	706	NA	intron (NM_001142386, intron 5 of 11)	intron (NM_001142386, intron 5 of 11)	40187	NM_001142386	5165	Hs.296031	NM_005391	ENSG00000067992	PDK3	CMTX6|GS1-358P8.4	pyruvate dehydrogenase kinase 3	protein-coding
MACS_peak_41490	chr3	123707735	123709990	+	706	NA	exon (NM_053027, exon 15 of 33)	exon (NM_053027, exon 15 of 33)	19218	NR_046629	100873940	Hs.667316	NR_046629	ENSG00000250174	MYLK-AS2	-	MYLK antisense RNA 2	ncRNA
MACS_peak_24056	chr16	37229488	37232352	+	706	NA	Intergenic	ALR/Alpha|Satellite|centr	1484368	NR_033985	400533	Hs.499135	NR_033985	ENSG00000261122	LINC02167	-	long intergenic non-protein coding RNA 2167	ncRNA
MACS_peak_20056	chr14	57864582	57864987	+	706	NA	intron (NM_001352012, intron 1 of 8)	intron (NM_001352012, intron 1 of 8)	215	NM_001352012	341880	Hs.28280	NM_001080455	ENSG00000151812	SLC35F4	C14orf36|c14_5373	solute carrier family 35 member F4	protein-coding
MACS_peak_11881	chr11	3935906	3936132	+	706	NA	intron (NM_001277961, intron 1 of 11)	L1ME1|LINE|L1	79957	NR_039835	100616453		NR_039835	ENSG00000284525	MIR4687	-	microRNA 4687	ncRNA
MACS_peak_30965	chr2	35183071	35183725	+	706	NA	Intergenic	L1ME3F|LINE|L1	-288007	NR_039629	100616475		NR_039629	ENSG00000265301	MIR548AD	-	microRNA 548ad	ncRNA
MACS_peak_28290	chr18	52624178	52624401	+	706	NA	intron (NM_005215, intron 1 of 28)	intron (NM_005215, intron 1 of 28)	284117	NM_005215	1630	Hs.162025	NM_005215	ENSG00000187323	DCC	CRC18|CRCR1|HGPPS2|IGDCC1|MRMV1|NTN1R1	DCC netrin 1 receptor	protein-coding
MACS_peak_12901	chr11	54232432	54233944	+	706	NA	Intergenic	ALR/Alpha|Satellite|centr	370810	NM_001004703	119749	Hs.553564	NM_001004703	ENSG00000185926	OR4C46	-	olfactory receptor family 4 subfamily C member 46	protein-coding
MACS_peak_23994	chr16	36376707	36377350	+	706	NA	Intergenic	ALR/Alpha|Satellite|centr	630476	NR_033985	400533	Hs.499135	NR_033985	ENSG00000261122	LINC02167	-	long intergenic non-protein coding RNA 2167	ncRNA
MACS_peak_61340	chr8	102294978	102296551	+	706	NA	exon (NM_015902, exon 29 of 59)	exon (NM_015902, exon 29 of 59)	56313	NR_125415	101927221	Hs.492445	NR_125415	ENSG00000246263	UBR5-AS1	-	UBR5 antisense RNA 1	ncRNA
MACS_peak_47854	chr5	41573541	41573804	+	706	NA	Intergenic	Intergenic	-63044	NM_001005473	345557	Hs.145404	NM_001005473	ENSG00000182836	PLCXD3	-	phosphatidylinositol specific phospholipase C X domain containing 3	protein-coding
MACS_peak_13687	chr11	92524579	92524939	+	706	NA	exon (NM_001008781, exon 2 of 25)	exon (NM_001008781, exon 2 of 25)	172663	NM_001008781	120114	Hs.98523	NM_001008781	ENSG00000165323	FAT3	CDHF15|CDHR10|hFat3	FAT atypical cadherin 3	protein-coding
MACS_peak_46431	chr4	162409182	162409385	+	706	NA	Intergenic	MER52A|LTR|ERV1	-245249	NM_001128428	56884	Hs.32452	NM_020116	ENSG00000168843	FSTL5	-	follistatin like 5	protein-coding
MACS_peak_61233	chr8	97030591	97030858	+	706	NA	intron (NM_016134, intron 6 of 7)	L2c|LINE|L2	247224	NM_033512	85453	Hs.173094	NM_033512	ENSG00000180543	TSPYL5	-	TSPY like 5	protein-coding
MACS_peak_48986	chr5	79092087	79092471	+	706	NA	Intergenic	Intergenic	-19502	NM_001713	635	Hs.80756	NM_001713	ENSG00000145692	BHMT	BHMT1|HEL-S-61p	betaine--homocysteine S-methyltransferase	protein-coding
MACS_peak_62398	chr9	8404462	8404780	+	706	NA	exon (NM_002839, exon 36 of 46)	exon (NM_002839, exon 36 of 46)	329325	NM_130391	5789	Hs.446083	NM_002839	ENSG00000153707	PTPRD	HPTP|HPTPD|HPTPDELTA|PTPD|RPTPDELTA	protein tyrosine phosphatase, receptor type D	protein-coding
MACS_peak_67009	chrX	112199957	112200159	+	706	NA	intron (NM_001004308, intron 2 of 2)	MIR|SINE|MIR	117033	NM_001004308	340595	Hs.368140	NM_001004308	ENSG00000187823	RTL4	Mar4|Mart4|SIRH11|ZCCHC16	retrotransposon Gag like 4	protein-coding
MACS_peak_19023	chr13	102918817	102919021	+	706	NA	Intergenic	L1PA15|LINE|L1	38820	NR_026965	121952	Hs.660773	NR_026965	ENSG00000250878	METTL21EP	METTL21CP1	methyltransferase like 21E, pseudogene	pseudo
MACS_peak_63336	chr9	67229495	67230720	+	706	NA	intron (NR_111893, intron 12 of 23)	L1MCa|LINE|L1	170647	NR_111893	643827	Hs.521495	NM_001012280		CNTNAP3P2	-	contactin associated protein-like 3 pseudogene 2	pseudo
MACS_peak_20064	chr14	58270341	58270560	+	706	NA	non-coding (NR_038123, exon 8 of 10)	non-coding (NR_038123, exon 8 of 10)	-17583	NR_146595	55451		NR_146595	ENSG00000279636	LINC00216	C14orf107|NCRNA00216|PRO1617	long intergenic non-protein coding RNA 216	ncRNA
MACS_peak_37668	chr21	27980472	27980754	+	706	NA	Intergenic	AluSq2|SINE|Alu	-32750	NR_027246	246705	Hs.505079	NM_145180	ENSG00000178457	LINC00314	C21orf94|NCRNA00314	long intergenic non-protein coding RNA 314	ncRNA
MACS_peak_33337	chr2	140549322	140549532	+	706	NA	intron (NM_018557, intron 43 of 90)	intron (NM_018557, intron 43 of 90)	37258	NR_106979	102465692		NR_106979	ENSG00000283506	MIR7157	hsa-mir-7157	microRNA 7157	ncRNA
MACS_peak_13757	chr11	95774275	95774491	+	706	NA	intron (NM_001330357, intron 9 of 9)	intron (NM_001330357, intron 9 of 9)	15407	NM_144664	143684	Hs.288304	NM_144664	ENSG00000077458	FAM76B	-	family with sequence similarity 76 member B	protein-coding
MACS_peak_31457	chr2	59960620	59960993	+	706	NA	Intergenic	Intergenic	422230	NR_132991	106660609	Hs.565545	NR_132991	ENSG00000223929	MIR4432HG	-	MIR4432 host gene	ncRNA
MACS_peak_60087	chr8	44102481	44105235	+	706	NA	Intergenic	ALR/Alpha|Satellite|centr	811416	NM_001005365	340441	Hs.531579	NM_001002920	ENSG00000188877	POTEA	A26A1|CT104.3|POTE-8|POTE8	POTE ankyrin domain family member A	protein-coding
MACS_peak_31440	chr2	59087752	59089483	+	706	NA	Intergenic	L1PA4|LINE|L1	-129091	NR_110219	101927285	Hs.570209	NR_110219	ENSG00000222030	LINC01793	-	long intergenic non-protein coding RNA 1793	ncRNA
MACS_peak_34949	chr2	216435266	216435542	+	706	NA	exon (NM_014140, exon 9 of 18)	exon (NM_014140, exon 9 of 18)	22654	NM_001127207	50485	Hs.516674	NM_014140	ENSG00000138375	SMARCAL1	HARP|HHARP	SWI/SNF related, matrix associated, actin dependent regulator of chromatin, subfamily a like 1	protein-coding
MACS_peak_34833	chr2	209815152	209815394	+	706	NA	exon (NM_032504, exon 9 of 64)	exon (NM_032504, exon 9 of 64)	43280	NM_182587	285175	Hs.396201	NM_032504	ENSG00000144406	UNC80	C2orf21|UNC-80	unc-80 homolog, NALCN channel complex subunit	protein-coding
MACS_peak_55391	chr7	15853832	15854369	+	706	NA	Intergenic	Intergenic	165722	NR_110094	101927524	Hs.386790	NR_110094		LINC02587	MEOX2-AS1	long intergenic non-protein coding RNA 2587	ncRNA
MACS_peak_5087	chr1	102322110	102322375	+	706	NA	Intergenic	L1MEc|LINE|L1	-325008	NM_001288823	118427	Hs.484475	NM_058170	ENSG00000118733	OLFM3	NOE3|NOELIN3|OPTIMEDIN	olfactomedin 3	protein-coding
MACS_peak_65661	chrX	53386358	53386674	+	706	NA	intron (NM_001281463, intron 20 of 25)	L1MC5a|LINE|L1	19249	NR_106916	102465516		NR_106916	ENSG00000278204	MIR6857	hsa-mir-6857	microRNA 6857	ncRNA
MACS_peak_61009	chr8	86411502	86411952	+	706	NA	exon (NM_007013, exon 9 of 25)	exon (NM_007013, exon 9 of 25)	68962	NM_007013	11059	Hs.655189	NM_007013	ENSG00000123124	WWP1	AIP5|Tiul1|hSDRP1	WW domain containing E3 ubiquitin protein ligase 1	protein-coding
MACS_peak_62255	chr9	203193	203720	+	706	NA	Intergenic	LTR78|LTR|ERV1	-11409	NM_203447	81704	Hs.132599	NM_203447	ENSG00000107099	DOCK8	HEL-205|MRD2|ZIR8	dedicator of cytokinesis 8	protein-coding
MACS_peak_5660	chr1	122982936	122984188	+	706	NA	Intergenic	ALR/Alpha|Satellite|centr	1464450	NR_003955	647121	Hs.697682	NR_003955	ENSG00000231752	EMBP1	-	embigin pseudogene 1	pseudo
MACS_peak_46516	chr4	166759861	166760615	+	706	NA	intron (NM_001204356, intron 6 of 9)	L1HS|LINE|L1	474188	NM_001204353	50859	Hs.481133	NM_016950	ENSG00000196104	SPOCK3	HSAJ1454|TES-3|TICN3	SPARC (osteonectin), cwcv and kazal like domains proteoglycan 3	protein-coding
MACS_peak_43392	chr4	14917535	14917807	+	706	NA	intron (NR_038857, intron 7 of 7)	intron (NR_038857, intron 7 of 7)	-29502	NR_126435	201853	Hs.551051	NR_126435	ENSG00000248360	LINC00504	-	long intergenic non-protein coding RNA 504	ncRNA
MACS_peak_43968	chr4	47526808	47527088	+	706	NA	intron (NM_020453, intron 5 of 22)	L1M5|LINE|L1	41555	NM_020453	57205	Hs.437241	NM_020453	ENSG00000145246	ATP10D	ATPVD	ATPase phospholipid transporting 10D (putative)	protein-coding
MACS_peak_52855	chr6	68632384	68632688	+	706	NA	TTS (NR_125872)	TTS (NR_125872)	1788	NR_125872	101928307	Hs.535825	NR_125872	ENSG00000230910	LOC101928307	-	uncharacterized LOC101928307	ncRNA
MACS_peak_29843	chr19	44340298	44340600	+	706	NA	exon (NM_001348283, exon 2 of 4)	exon (NM_001348283, exon 2 of 4)	16255	NM_013380	7771	Hs.48589	NM_013380	ENSG00000062370	ZNF112	ZFP112|ZNF228	zinc finger protein 112	protein-coding
MACS_peak_49448	chr5	103991136	103991380	+	706	NA	Intergenic	MLT1E3-int|LTR|ERVL-MaLR	-428457	NM_031438	83594	Hs.434289	NM_031438	ENSG00000112874	NUDT12	-	nudix hydrolase 12	protein-coding
MACS_peak_57842	chr7	110128099	110128358	+	706	NA	Intergenic	Intergenic	-168015	NR_003024	442720	Hs.530096	NR_003024	ENSG00000237064	EIF3IP1	RG208K23	eukaryotic translation initiation factor 3 subunit I pseudogene 1	pseudo
MACS_peak_39260	chr3	2767809	2768042	+	706	NA	intron (NM_175607, intron 6 of 24)	intron (NM_175607, intron 6 of 24)	-124290	NM_175613	152330	Hs.298705	NM_175607	ENSG00000144619	CNTN4	AXCAM|BIG-2	contactin 4	protein-coding
MACS_peak_36348	chr20	29821083	29821868	+	706	NA	Intergenic	L1MA2|LINE|L1	-58909	NR_039689	100616194		NR_039689	ENSG00000266017	MIR4477B	-	microRNA 4477b	ncRNA
MACS_peak_20997	chr15	18465597	18465905	+	706	NA	Intergenic	ALR/Alpha|Satellite|centr	-1816993	NR_038836	646096	Hs.448789	NR_038836	ENSG00000259156	CHEK2P2	-	checkpoint kinase 2 pseudogene 2	pseudo
MACS_peak_13442	chr11	79613760	79614153	+	706	NA	Intergenic	L2a|LINE|L2	-173305	NM_001098816	26011	Hs.213087	NM_001098816	ENSG00000149256	TENM4	Doc4|ETM5|ODZ4|TNM4|Ten-M4|ten-4	teneurin transmembrane protein 4	protein-coding
MACS_peak_41172	chr3	105233891	105234359	+	706	NA	Intergenic	Intergenic	-132588	NM_001243283	214	Hs.591293	NM_001627	ENSG00000170017	ALCAM	CD166|MEMD	activated leukocyte cell adhesion molecule	protein-coding
MACS_peak_49784	chr5	122440417	122440747	+	706	NA	intron (NR_131762, intron 5 of 9)	intron (NR_131762, intron 5 of 9)	38505	NR_051996	153163	Hs.679757	NR_051996	ENSG00000250328	MGC32805	-	uncharacterized LOC153163	ncRNA
MACS_peak_56338	chr7	57074479	57075400	+	706	NA	Intergenic	Intergenic	64925	NM_033273	90827	Hs.616660	NM_033273	ENSG00000185177	ZNF479	HKr19|KR19	zinc finger protein 479	protein-coding
MACS_peak_58191	chr7	122908065	122908331	+	706	NA	Intergenic	MER41A|LTR|ERV1	-21439	NM_017954	93664	Hs.649459	NM_017954	ENSG00000081803	CADPS2	CAPS2	calcium dependent secretion activator 2	protein-coding
MACS_peak_53676	chr6	112121958	112122235	+	706	NA	exon (NM_002290, exon 32 of 39)	exon (NM_002290, exon 32 of 39)	-34548	NM_016262	51175	Hs.34851	NM_016262	ENSG00000074935	TUBE1	TUBE|dJ142L7.2	tubulin epsilon 1	protein-coding
MACS_peak_41733	chr3	133586461	133586772	+	706	NA	exon (NM_001134423, exon 4 of 5)	exon (NM_001134423, exon 4 of 5)	12182	NM_001282764	55573	Hs.518265	NM_017548	ENSG00000091527	CDV3	H41	CDV3 homolog	protein-coding
MACS_peak_34709	chr2	203936641	203936933	+	706	NA	promoter-TSS (NM_012092)	promoter-TSS (NM_012092)	39	NM_012092	29851	Hs.56247	NM_012092	ENSG00000163600	ICOS	AILIM|CD278|CVID1	inducible T cell costimulator	protein-coding
MACS_peak_4557	chr1	76145505	76145993	+	706	NA	intron (NM_001349108, intron 1 of 3)	intron (NM_001349108, intron 1 of 3)	71065	NM_001349110	256435	Hs.337040	NM_152996	ENSG00000184005	ST6GALNAC3	PRO7177|SIAT7C|ST6GALNACIII|STY	ST6 N-acetylgalactosaminide alpha-2,6-sialyltransferase 3	protein-coding
MACS_peak_18358	chr13	58700040	58700469	+	706	NA	Intergenic	L1MDa|LINE|L1	-467137	NR_132367	106144531	Hs.736640	NR_132367	ENSG00000232954	LINC00374	-	long intergenic non-protein coding RNA 374	ncRNA
MACS_peak_15379	chr12	35495197	35496354	+	706	NA	Intergenic	ALR/Alpha|Satellite|centr	1473494	NM_032834	84920	Hs.102971	NM_032834	ENSG00000139133	ALG10	ALG10A|DIE2|KCR1	ALG10, alpha-1,2-glucosyltransferase	protein-coding
MACS_peak_12317	chr11	27294501	27294776	+	706	NA	Intergenic	Intergenic	68610	NM_030771	91057	Hs.143733	NM_030771	ENSG00000109881	CCDC34	L15|NY-REN-41|RAMA3	coiled-coil domain containing 34	protein-coding
MACS_peak_24063	chr16	37327873	37328162	+	706	NA	Intergenic	ALR/Alpha|Satellite|centr	1581465	NR_033985	400533	Hs.499135	NR_033985	ENSG00000261122	LINC02167	-	long intergenic non-protein coding RNA 2167	ncRNA
MACS_peak_19128	chr13	109135899	109136104	+	706	NA	intron (NM_001198950, intron 31 of 34)	MLT1G-int|LTR|ERVL-MaLR	31302	NR_047700	100885782	Hs.655942	NR_047700	ENSG00000236242	MYO16-AS1	-	MYO16 antisense RNA 1	ncRNA
MACS_peak_53888	chr6	122099933	122100400	+	706	NA	Intergenic	LTR12D|LTR|ERV1	-299385	NM_001243094	3298	Hs.158195	NM_004506	ENSG00000025156	HSF2	HSF 2|HSTF 2	heat shock transcription factor 2	protein-coding
MACS_peak_24095	chr16	37786660	37787818	+	706	NA	Intergenic	ALR/Alpha|Satellite|centr	2040687	NR_033985	400533	Hs.499135	NR_033985	ENSG00000261122	LINC02167	-	long intergenic non-protein coding RNA 2167	ncRNA
MACS_peak_5521	chr1	120776430	120776659	+	706	NA	Intergenic	Charlie23a|DNA|hAT-Charlie	-29012	NM_001351372	101060684	Hs.534675	NM_001351372		NBPF26	-	NBPF member 26	protein-coding
MACS_peak_49120	chr5	85634960	85635266	+	706	NA	Intergenic	L1MC4|LINE|L1	-647331	NR_003719	285622	Hs.449272	NR_003719		NBPF22P	-	NBPF member 22, pseudogene	pseudo
MACS_peak_9230	chr10	27297687	27297914	+	706	NA	intron (NR_138082, intron 4 of 4)	intron (NR_138082, intron 4 of 4)	39038	NR_138082	101060171	Hs.568842	NR_138082		ARMC4P1	-	armadillo repeat containing 4 pseudogene 1	pseudo
MACS_peak_870	GL949746.1	480145	480379	+	706	NA	NA	NA	NA	NA
MACS_peak_25553	chr17	18844283	18845085	+	706	NA	Intergenic	L2-3_Crp|LINE|L2	-11615	NM_001353105	5636	Hs.632236	NM_002767	ENSG00000141127	PRPSAP2	PAP41	phosphoribosyl pyrophosphate synthetase associated protein 2	protein-coding
MACS_peak_41220	chr3	108048994	108049213	+	706	NA	intron (NM_198793, intron 8 of 8)	(TC)n|Simple_repeat|Simple_repeat	41985	NM_198793	961	Hs.446414	NM_001777	ENSG00000196776	CD47	IAP|MER6|OA3	CD47 molecule	protein-coding
MACS_peak_27443	chr18	17663563	17668295	+	706	NA	Intergenic	ALR/Alpha|Satellite|centr	-2340010	NR_027417	644669	Hs.579474	NR_027417	ENSG00000215512	LOC644669	-	ankyrin repeat domain 30B pseudogene	pseudo
MACS_peak_15444	chr12	36167390	36168782	+	706	NA	Intergenic	ALR/Alpha|Satellite|centr	2145805	NM_032834	84920	Hs.102971	NM_032834	ENSG00000139133	ALG10	ALG10A|DIE2|KCR1	ALG10, alpha-1,2-glucosyltransferase	protein-coding
MACS_peak_31735	chr2	72741147	72741449	+	706	NA	intron (NM_001321734, intron 1 of 21)	intron (NM_001321734, intron 1 of 21)	84744	NM_001321730	23233	Hs.303454	NM_015189	ENSG00000144036	EXOC6B	SEC15B|SEC15L2	exocyst complex component 6B	protein-coding
MACS_peak_27530	chr18	18757784	18758680	+	706	NA	Intergenic	ALR/Alpha|Satellite|centr	2353619	NM_005406	6093	Hs.306307	NM_005406	ENSG00000067900	ROCK1	P160ROCK|ROCK-I	Rho associated coiled-coil containing protein kinase 1	protein-coding
MACS_peak_49604	chr5	112767131	112767425	+	706	NA	exon (NM_000038, exon 4 of 16)	exon (NM_000038, exon 4 of 16)	29419	NM_001354906	324	Hs.158932	NM_000038	ENSG00000134982	APC	BTPS2|DP2|DP2.5|DP3|GS|PPP1R46	APC, WNT signaling pathway regulator	protein-coding
MACS_peak_10807	chr10	89709088	89709509	+	706	NA	intron (NM_001284259, intron 3 of 32)	(TTTAA)n|Simple_repeat|Simple_repeat	7708	NM_016195	9585	Hs.240	NM_016195	ENSG00000138182	KIF20B	CT90|KRMP1|MPHOSPH1|MPP-1|MPP1	kinesin family member 20B	protein-coding
MACS_peak_54178	chr6	135900361	135900673	+	706	NA	intron (NM_018945, intron 1 of 12)	L1M6|LINE|L1	48821	NM_018945	27115	Hs.744230	NM_018945	ENSG00000171408	PDE7B	bA472E5.1	phosphodiesterase 7B	protein-coding
MACS_peak_46371	chr4	157530838	157531110	+	706	NA	Intergenic	Intergenic	-41516	NR_026992	340017	Hs.428275	NR_026992	ENSG00000234111	LINC02433	-	long intergenic non-protein coding RNA 2433	ncRNA
MACS_peak_31089	chr2	41385385	41385729	+	706	NA	Intergenic	LTR7C|LTR|ERV1	-491998	NR_033996	388942	Hs.631883	NR_033996	ENSG00000214691	LINC01913	-	long intergenic non-protein coding RNA 1913	ncRNA
MACS_peak_12400	chr11	31747088	31747621	+	706	NA	intron (NM_001288726, intron 10 of 11)	intron (NM_001288726, intron 10 of 11)	56883	NM_001310161	5080	Hs.270303	NM_000280	ENSG00000007372	PAX6	AN|AN2|ASGD5|D11S812E|FVH1|MGDA|WAGR	paired box 6	protein-coding
MACS_peak_60321	chr8	50510761	50511223	+	706	NA	intron (NR_135794, intron 9 of 18)	L1PA4|LINE|L1	346861	NM_001321778	54212	Hs.584914	NM_018967	ENSG00000147481	SNTG1	G1SYN|SYN4	syntrophin gamma 1	protein-coding
MACS_peak_41973	chr3	144504519	144505216	+	706	NA	Intergenic	MLT2A1|LTR|ERVL	531542	NM_001134470	205428	Hs.288954	NM_173552	ENSG00000181744	C3orf58	DIA1|GoPro49|HASF	chromosome 3 open reading frame 58	protein-coding
MACS_peak_14738	chr12	3842022	3842839	+	706	NA	intron (NR_104461, intron 1 of 8)	intron (NR_104461, intron 1 of 8)	31018	NM_001286521	57097	Hs.657268	NM_020367	ENSG00000111224	PARP11	ARTD11|C12orf6|MIB006	poly(ADP-ribose) polymerase family member 11	protein-coding
MACS_peak_11125	chr10	102689723	102689984	+	706	NA	intron (NM_004311, intron 4 of 5)	(AT)n|Simple_repeat|Simple_repeat	24580	NM_004311	403	Hs.182215	NM_004311	ENSG00000138175	ARL3	ARFL3	ADP ribosylation factor like GTPase 3	protein-coding
MACS_peak_8490	chr1	242047962	242048264	+	706	NA	Intergenic	L1PA2|LINE|L1	-49030	NM_001004343	440738	Hs.534971	NM_001004343	ENSG00000197769	MAP1LC3C	ATG8J|LC3C	microtubule associated protein 1 light chain 3 gamma	protein-coding
MACS_peak_24479	chr16	62237194	62237446	+	706	NA	Intergenic	Intergenic	-200485	NM_001796	1006	Hs.368322	NM_001796	ENSG00000150394	CDH8	Nbla04261	cadherin 8	protein-coding
MACS_peak_33606	chr2	153115069	153115312	+	706	NA	Intergenic	Intergenic	363618	NM_019845	56475	Hs.100890	NM_019845	ENSG00000177519	RPRM	REPRIMO	reprimo, TP53 dependent G2 arrest mediator homolog	protein-coding
MACS_peak_9991	chr10	54504798	54505043	+	706	NA	intron (NR_134503, intron 1 of 5)	intron (NR_134503, intron 1 of 5)	18690	NR_134503	105378311	Hs.623892	NR_134503	ENSG00000234173	LOC105378311	-	uncharacterized LOC105378311	ncRNA
MACS_peak_50692	chr5	161330962	161331169	+	706	NA	exon (NM_021911, exon 9 of 11)	exon (NM_021911, exon 9 of 11)	217059	NM_021911	2561	Hs.303527	NM_000813	ENSG00000145864	GABRB2	ICEE2	gamma-aminobutyric acid type A receptor beta2 subunit	protein-coding
MACS_peak_33771	chr2	160330664	160331076	+	706	NA	intron (NM_016836, intron 2 of 13)	MLT1C|LTR|ERVL-MaLR	-58975	NR_103775	100505984	Hs.729532	NR_103775	ENSG00000285373	LINC02478	-	long intergenic non-protein coding RNA 2478	ncRNA
MACS_peak_20619	chr14	89485038	89485477	+	706	NA	intron (NM_001085471, intron 1 of 6)	intron (NM_001085471, intron 1 of 6)	67903	NR_036500	400236	Hs.585207	NR_036500	ENSG00000258920	FOXN3-AS1	-	FOXN3 antisense RNA 1	ncRNA
MACS_peak_66645	chrX	100823379	100824302	+	706	NA	intron (NM_001306209, intron 4 of 13)	intron (NM_001306209, intron 4 of 13)	3477	NM_001306206	1478	Hs.132370	NM_001325	ENSG00000101811	CSTF2	CstF-64	cleavage stimulation factor subunit 2	protein-coding
MACS_peak_45248	chr4	96132734	96132984	+	706	NA	Intergenic	Intergenic	-177844	NR_147149	105377338		NR_147149		LINC02267	-	long intergenic non-protein coding RNA 2267	ncRNA
MACS_peak_17921	chr13	31154541	31154870	+	706	NA	exon (NM_001286504, exon 4 of 18)	exon (NM_001286504, exon 4 of 18)	7316	NM_001349704	10808	Hs.743267	NM_006644	ENSG00000120694	HSPH1	HSP105|HSP105A|HSP105B|NY-CO-25	heat shock protein family H (Hsp110) member 1	protein-coding
MACS_peak_45196	chr4	94274635	94274934	+	706	NA	exon (NM_001254949, exon 5 of 16)	exon (NM_001254949, exon 5 of 16)	21490	NM_001254949	56916	Hs.410406	NM_020159	ENSG00000163104	SMARCAD1	ADERM|BASNS|ETL1|HEL1	SWI/SNF-related, matrix-associated actin-dependent regulator of chromatin, subfamily a, containing DEAD/H box 1	protein-coding
MACS_peak_64862	chrX	8585185	8585394	+	706	NA	exon (NM_000216, exon 6 of 14)	exon (NM_000216, exon 6 of 14)	120459	NM_001001888	425054	Hs.279737	NM_001001888	ENSG00000205642	VCX3B	VCX-C|VCXC	variable charge, X-linked 3B	protein-coding
MACS_peak_14435	chr11	126014514	126015557	+	706	NA	intron (NM_016952, intron 7 of 19)	intron (NM_016952, intron 7 of 19)	48257	NM_016952	50937	Hs.38034	NM_016952	ENSG00000064309	CDON	CDO|CDON1|HPE11|ORCAM	cell adhesion associated, oncogene regulated	protein-coding
MACS_peak_16179	chr12	68905967	68906169	+	706	NA	intron (NM_001005502, intron 2 of 8)	LTR47A2|LTR|ERVL	27131	NM_198320	1368	Hs.654387	NM_001874	ENSG00000135678	CPM	-	carboxypeptidase M	protein-coding
MACS_peak_41889	chr3	140663097	140663794	+	706	NA	Intergenic	L1M1|LINE|L1	-14579	NM_152616	287015	Hs.343487	NM_152616	ENSG00000155890	TRIM42	PPP1R40|T4A1	tripartite motif containing 42	protein-coding
MACS_peak_34435	chr2	187385293	187385802	+	706	NA	exon (NM_001271751, exon 3 of 14)	exon (NM_001271751, exon 3 of 14)	62747	NM_001271751	10203	Hs.470882	NM_005795	ENSG00000064989	CALCRL	CGRPR|CRLR	calcitonin receptor like receptor	protein-coding
MACS_peak_29653	chr19	37376959	37377467	+	706	NA	intron (NM_032453, intron 2 of 4)	L2a|LINE|L2	6056	NM_032453	84503	Hs.590940	NM_032453	ENSG00000189164	ZNF527	-	zinc finger protein 527	protein-coding
MACS_peak_63656	chr9	86169132	86169374	+	706	NA	Intergenic	Intergenic	41713	NR_110996	101927623	Hs.575644	NR_110996		LOC101927623	-	uncharacterized LOC101927623	ncRNA
MACS_peak_32586	chr2	107988097	107988344	+	706	NA	exon (NM_021815, exon 2 of 9)	exon (NM_021815, exon 2 of 9)	1706	NM_021815	60482	Hs.287758	NM_021815	ENSG00000115665	SLC5A7	CHT|CHT1|CMS20|HMN7A	solute carrier family 5 member 7	protein-coding
MACS_peak_16387	chr12	78340785	78341247	+	706	NA	intron (NR_135021, intron 1 of 1)	MLT1H1|LTR|ERVL-MaLR	18730	NR_135021	105369860	Hs.156898	NR_135021	ENSG00000258220	LINC02424	-	long intergenic non-protein coding RNA 2424	ncRNA
MACS_peak_33475	chr2	147899380	147900338	+	706	NA	exon (NM_001278580, exon 4 of 11)	exon (NM_001278580, exon 4 of 11)	54864	NM_001616	92	Hs.470174	NM_001616	ENSG00000121989	ACVR2A	ACTRII|ACVR2	activin A receptor type 2A	protein-coding
MACS_peak_12264	chr11	22227297	22227543	+	706	NA	exon (NM_001142649, exon 7 of 22)	exon (NM_001142649, exon 7 of 22)	34244	NM_001142649	203859	Hs.154329	NM_213599	ENSG00000171714	ANO5	GDD1|LGMD2L|TMEM16E	anoctamin 5	protein-coding
MACS_peak_55601	chr7	25442838	25443295	+	706	NA	Intergenic	L1PA11|LINE|L1	-214580	NM_022150	64111	Hs.60473	NM_022150	ENSG00000105954	NPVF	C7orf9|RFRP	neuropeptide VF precursor	protein-coding
MACS_peak_65871	chrX	64328663	64329021	+	706	NA	exon (NM_017677, exon 12 of 14)	exon (NM_017677, exon 12 of 14)	66611	NM_017677	55613	Hs.442892	NM_017677	ENSG00000102043	MTMR8	-	myotubularin related protein 8	protein-coding
MACS_peak_23963	chr16	34266020	34268448	+	706	NA	Intergenic	Intergenic	497857	NR_130771	104644205	Hs.742548	NR_130771		ENPP7P13	DUNQU1	ectonucleotide pyrophosphatase/phosphodiesterase 7 pseudogene 13	pseudo
MACS_peak_12526	chr11	38715261	38715661	+	706	NA	Intergenic	Intergenic	66603	NR_120553	101928536	Hs.144776	NR_120553	ENSG00000254562	LINC01493	-	long intergenic non-protein coding RNA 1493	ncRNA
MACS_peak_53760	chr6	115967361	115968749	+	706	NA	intron (NM_002031, intron 3 of 7)	L2b|LINE|L2	-70676	NR_027338	728402	Hs.729953	NR_027338		TPI1P3	-	triosephosphate isomerase 1 pseudogene 3	pseudo
MACS_peak_46247	chr4	150849348	150849601	+	706	NA	exon (NM_001199282, exon 25 of 57)	exon (NM_001199282, exon 25 of 57)	165793	NM_001199282	987	Hs.480938	NM_006726	ENSG00000198589	LRBA	BGL|CDC4L|CVID8|LAB300|LBA	LPS responsive beige-like anchor protein	protein-coding
MACS_peak_19855	chr14	44777895	44778425	+	706	NA	intron (NR_146457, intron 2 of 4)	L1ME3Cz|LINE|L1	20966	NR_146457	101927351	Hs.196842	NR_146457		LINC02302	-	long intergenic non-protein coding RNA 2302	ncRNA
MACS_peak_11604	chr10	123754797	123755363	+	706	NA	intron (NM_198148, intron 12 of 13)	LTR36|LTR|ERV1	88725	NM_153442	2849	Hs.12751	NM_153442	ENSG00000154478	GPR26	-	G protein-coupled receptor 26	protein-coding
MACS_peak_12422	chr11	32606512	32606726	+	706	NA	intron (NM_001008391, intron 17 of 17)	intron (NM_001008391, intron 17 of 17)	22852	NM_001307929	10480	Hs.502244	NM_006360	ENSG00000149100	EIF3M	B5|GA17|PCID1|TANGO7|hfl-B5	eukaryotic translation initiation factor 3 subunit M	protein-coding
MACS_peak_21187	chr15	19581063	19581852	+	706	NA	Intergenic	ALR/Alpha|Satellite|centr	-701287	NR_038836	646096	Hs.448789	NR_038836	ENSG00000259156	CHEK2P2	-	checkpoint kinase 2 pseudogene 2	pseudo
MACS_peak_2163	KI270908.1	417189	417475	+	706	NA	NA	NA	NA	NA
MACS_peak_61552	chr8	113108817	113109123	+	706	NA	intron (NM_198124, intron 5 of 71)	L1MEc|LINE|L1	268183	NM_198124	114788	Hs.91381	NM_052900	ENSG00000164796	CSMD3	-	CUB and Sushi multiple domains 3	protein-coding
MACS_peak_2824	KV880768.1	1410634	1410867	+	706	NA	NA	NA	NA	NA
MACS_peak_27937	chr18	34464192	34464585	+	706	NA	Intergenic	THE1D|LTR|ERVL-MaLR	-28902	NM_001198945	1837	Hs.643454	NM_001390	ENSG00000134769	DTNA	D18S892E|DRP3|DTN|DTN-A|LVNC1	dystrobrevin alpha	protein-coding
MACS_peak_4132	chr1	56365933	56366161	+	706	NA	Intergenic	L1HS|LINE|L1	-48916	NR_147163	105378744	Hs.183974	NR_147163	ENSG00000223956	LINC01767	-	long intergenic non-protein coding RNA 1767	ncRNA
MACS_peak_38773	chr22	34304421	34304783	+	706	NA	Intergenic	Intergenic	-384174	NM_133642	9215	Hs.474667	NM_004737	ENSG00000133424	LARGE1	LARGE|MDC1D|MDDGA6|MDDGB6	LARGE xylosyl- and glucuronyltransferase 1	protein-coding
MACS_peak_30156	chr19	55825041	55826072	+	706	NA	intron (NM_145007, intron 3 of 11)	L1PA2|LINE|L1	6538	NM_001297743	204801	Hs.375039	NM_145007	ENSG00000179873	NLRP11	CLR19.6|NALP11|NOD17|PAN10|PYPAF6|PYPAF7	NLR family pyrin domain containing 11	protein-coding
MACS_peak_46717	chr4	176944994	176945292	+	706	NA	Intergenic	Intergenic	69441	NR_149104	105377556		NR_149104	ENSG00000250263	LINC02509	-	long intergenic non-protein coding RNA 2509	ncRNA
MACS_peak_60947	chr8	83355050	83355305	+	706	NA	Intergenic	HUERS-P1-int|LTR|ERV1	-48581	NR_122034	103352670	Hs.399852	NR_122034	ENSG00000253898	LINC01419	LVCAT7|TCONS_00014497	long intergenic non-protein coding RNA 1419	ncRNA
MACS_peak_17521	chr13	16123087	16123367	+	706	NA	Intergenic	ALR/Alpha|Satellite|centr	-2072070	NR_027278	26080	Hs.448583	NR_027278	ENSG00000279516	FAM230C	LINC00281|NCRNA00281	family with sequence similarity 230 member C	ncRNA
MACS_peak_9984	chr10	54185104	54185352	+	706	NA	exon (NM_001142763, exon 13 of 35)	exon (NM_001142763, exon 13 of 35)	-301002	NR_134503	105378311	Hs.623892	NR_134503	ENSG00000234173	LOC105378311	-	uncharacterized LOC105378311	ncRNA
MACS_peak_31363	chr2	55246284	55246731	+	706	NA	intron (NM_001005369, intron 10 of 16)	intron (NM_001005369, intron 10 of 16)	12343	NR_039624	100616345		NR_039624	ENSG00000283795	MIR4426	-	microRNA 4426	ncRNA
MACS_peak_42331	chr3	162111122	162111581	+	706	NA	Intergenic	MER31B|LTR|ERV1	614543	NM_001080440	131149	Hs.585021	NM_001080440	ENSG00000182447	OTOL1	C1QTNF15|C1QTNF16	otolin 1	protein-coding
MACS_peak_21350	chr15	25315383	25315609	+	706	NA	intron (NR_146177, intron 146 of 147)	MLT1C|LTR|ERVL-MaLR	37153	NR_001295	338428		NR_001295	ENSG00000274640	SNORD109A	HBII-438A	small nucleolar RNA, C/D box 109A	snoRNA
MACS_peak_4435	chr1	69525081	69525439	+	706	NA	Intergenic	Intergenic	-41925	NM_001330635	57554	Hs.479658	NM_020794	ENSG00000033122	LRRC7	DENSIN	leucine rich repeat containing 7	protein-coding
MACS_peak_1187	KI270751.1	47324	47730	+	706	NA	NA	NA	NA	NA
MACS_peak_5000	chr1	98397492	98397835	+	706	NA	Intergenic	AluJr|SINE|Alu	186952	NR_046088	729987	Hs.683961	NR_046088	ENSG00000226053	LINC01776	-	long intergenic non-protein coding RNA 1776	ncRNA
MACS_peak_60658	chr8	66458538	66458813	+	706	NA	intron (NM_144650, intron 12 of 13)	intron (NM_144650, intron 12 of 13)	26192	NM_144650	137872	Hs.720023	NM_144650	ENSG00000147576	ADHFE1	ADH8|HMFT2263|HOT	alcohol dehydrogenase, iron containing 1	protein-coding
MACS_peak_46048	chr4	140780246	140780505	+	706	NA	Intergenic	(TATACA)n|Simple_repeat|Simple_repeat	-24058	NM_015130	23158	Hs.480819	NM_015130	ENSG00000109436	TBC1D9	GRAMD9|MDR1	TBC1 domain family member 9	protein-coding
MACS_peak_64272	chr9	116980370	116980799	+	706	NA	intron (NM_014010, intron 6 of 21)	MIR3|SINE|MIR	200617	NR_003708	100124538	Hs.693445	NR_003708	ENSG00000207268	SNORA70C	U70C	small nucleolar RNA, H/ACA box 70C	snoRNA
MACS_peak_37882	chr21	37152125	37153356	+	706	NA	intron (NM_001001894, intron 26 of 45)	intron (NM_001001894, intron 26 of 45)	41186	NR_046651	100874006	Hs.570411	NR_046651	ENSG00000228677	TTC3-AS1	-	TTC3 antisense RNA 1	ncRNA
MACS_peak_21342	chr15	24910627	24910880	+	706	NA	intron (NR_146177, intron 3 of 147)	AluSg4|SINE|Alu	-44140	NM_005678	8926	Hs.564847	NM_005678	ENSG00000273173	SNURF	-	SNRPN upstream reading frame	protein-coding
MACS_peak_4567	chr1	76825366	76826094	+	706	NA	Intergenic	MIR|SINE|MIR	-41678	NM_030965	81849	Hs.149201	NM_030965	ENSG00000117069	ST6GALNAC5	SIAT7-E|SIAT7E|ST6GalNAcV	ST6 N-acetylgalactosaminide alpha-2,6-sialyltransferase 5	protein-coding
MACS_peak_13666	chr11	91249375	91249605	+	706	NA	Intergenic	L3|LINE|CR1	-380288	NR_031663	100302228		NR_031663	ENSG00000221586	MIR1261	MIRN1261|hsa-mir-1261	microRNA 1261	ncRNA
MACS_peak_53449	chr6	100825841	100826049	+	706	NA	intron (NM_001284271, intron 4 of 12)	L3|LINE|CR1	55427	NM_006828	10973	Hs.486031	NM_006828	ENSG00000112249	ASCC3	ASC1p200|HELIC1|RNAH	activating signal cointegrator 1 complex subunit 3	protein-coding
MACS_peak_49695	chr5	117022069	117022273	+	706	NA	Intergenic	Intergenic	-259962	NR_104678	102467223	Hs.570916	NR_104678		LINC02214	-	long intergenic non-protein coding RNA 2214	ncRNA
MACS_peak_58752	chr7	143715652	143717422	+	706	NA	intron (NM_001130026, intron 1 of 7)	L1MEd|LINE|L1	691	NM_001130026	285966	Hs.743565	NM_173678	ENSG00000170379	TCAF2	FAM115C|FAM139A|GATD9	TRPM8 channel associated factor 2	protein-coding
MACS_peak_44114	chr4	50317903	50318421	+	706	NA	Intergenic	ALR/Alpha|Satellite|centr	1331520	NM_001286791	80157	Hs.479703	NM_025087	ENSG00000109182	CWH43	CWH43-C|PGAP2IP	cell wall biogenesis 43 C-terminal homolog	protein-coding
MACS_peak_10621	chr10	82050543	82050948	+	706	NA	intron (NM_001165973, intron 1 of 10)	intron (NM_001165973, intron 1 of 10)	173058	NM_001165973	10718	Hs.125119	NM_001010848	ENSG00000185737	NRG3	HRG3|pro-NRG3	neuregulin 3	protein-coding
MACS_peak_6230	chr1	150713994	150714676	+	706	NA	intron (NM_032132, intron 4 of 14)	intron (NM_032132, intron 4 of 14)	6553	NM_001199829	84072	Hs.298312	NM_032132	ENSG00000143452	HORMAD1	CT46|NOHMA	HORMA domain containing 1	protein-coding
MACS_peak_35085	chr2	221436344	221436657	+	706	NA	exon (NM_001304537, exon 12 of 17)	exon (NM_001304537, exon 12 of 17)	135858	NM_001304537	2043	Hs.371218	NM_004438	ENSG00000116106	EPHA4	HEK8|SEK|TYRO1	EPH receptor A4	protein-coding
MACS_peak_1205	KI270759.1	310593	310808	+	706	NA	NA	NA	NA	NA
MACS_peak_65939	chrX	66258819	66259104	+	706	NA	exon (NM_138737, exon 18 of 21)	exon (NM_138737, exon 18 of 21)	94731	NM_001282141	9843	Hs.31720	NM_014799	ENSG00000089472	HEPH	CPL	hephaestin	protein-coding
MACS_peak_13844	chr11	100702036	100702511	+	706	NA	intron (NM_152432, intron 1 of 23)	Tigger1|DNA|TcMar-Tigger	-14318	NR_133571	100128386	Hs.635125	NR_133571	ENSG00000248027	LOC100128386	-	uncharacterized LOC100128386	ncRNA
MACS_peak_5104	chr1	103668094	103668306	+	706	NA	Intergenic	Intergenic	12497	NM_001008218	277	Hs.599274	NM_001008218	ENSG00000174876	AMY1B	AMY1	amylase, alpha 1B (salivary)	protein-coding
MACS_peak_22273	chr15	64299951	64300661	+	706	NA	intron (NM_001329607, intron 2 of 11)	intron (NM_001329607, intron 2 of 11)	55953	NM_001329606	53944	Hs.646508	NM_022048	ENSG00000169118	CSNK1G1	CK1gamma1	casein kinase 1 gamma 1	protein-coding
MACS_peak_2698	KV766192.1	53646	53902	+	706	NA	NA	NA	NA	NA
MACS_peak_45541	chr4	111992759	111992984	+	706	NA	Intergenic	Intergenic	-152526	NM_152400	132720	Hs.23439	NM_152400	ENSG00000174749	FAM241A	C4orf32	family with sequence similarity 241 member A	protein-coding
MACS_peak_11724	chr10	129363570	129363847	+	706	NA	Intergenic	L2|LINE|L2	-103476	NM_002412	4255	Hs.501522	NM_002412	ENSG00000170430	MGMT	-	O-6-methylguanine-DNA methyltransferase	protein-coding
MACS_peak_63942	chr9	101613266	101613541	+	706	NA	exon (NM_133445, exon 6 of 9)	exon (NM_133445, exon 6 of 9)	-18402	NM_147180	5535	Hs.151167	NM_147180	ENSG00000188386	PPP3R2	PPP3RL	protein phosphatase 3 regulatory subunit B, beta	protein-coding
MACS_peak_67863	chrX	148552475	148552966	+	706	NA	intron (NM_001169125, intron 1 of 19)	intron (NM_001169125, intron 1 of 19)	52101	NM_002025	2334	Hs.496911	NM_002025	ENSG00000155966	AFF2	FMR2|FMR2P|FRAXE|MRX2|OX19	AF4/FMR2 family member 2	protein-coding
MACS_peak_33879	chr2	165382457	165384066	+	706	NA	intron (NM_001040142, intron 25 of 26)	intron (NM_001040142, intron 25 of 26)	-86386	NM_001172173	80034	Hs.470479	NM_024969	ENSG00000178662	CSRNP3	FAM130A2|PPP1R73|TAIP-2|TAIP2	cysteine and serine rich nuclear protein 3	protein-coding
MACS_peak_64008	chr9	105508584	105508820	+	706	NA	exon (NM_001287192, exon 8 of 13)	exon (NM_001287192, exon 8 of 13)	-11122	NR_104269	26134	Hs.113150	NR_104269	ENSG00000229419	RALGAPA1P1	GARNL2|GARNL2P|RALGAPA1P|bA235C23.1	Ral GTPase activating protein catalytic alpha subunit 1 pseudogene 1	pseudo
MACS_peak_33901	chr2	166305787	166307043	+	706	NA	intron (NM_002977, intron 4 of 26)	intron (NM_002977, intron 4 of 26)	69572	NM_002977	6335	Hs.439145	NM_002977	ENSG00000169432	SCN9A	ETHA|FEB3B|GEFSP7|HSAN2D|NE-NA|NENA|Nav1.7|PN1|SFNP	sodium voltage-gated channel alpha subunit 9	protein-coding
MACS_peak_35839	chr20	18871985	18872366	+	706	NA	Intergenic	L1PA7|LINE|L1	-41972	NM_001302818	100128496	Hs.664484	NM_001242671		C20orf78	-	chromosome 20 open reading frame 78	protein-coding
MACS_peak_57848	chr7	110441505	110442622	+	706	NA	Intergenic	Intergenic	-481850	NR_003024	442720	Hs.530096	NR_003024	ENSG00000237064	EIF3IP1	RG208K23	eukaryotic translation initiation factor 3 subunit I pseudogene 1	pseudo
MACS_peak_910	JH159136.1	183932	184136	+	706	NA	NA	NA	NA	NA
MACS_peak_46765	chr4	179930492	179930803	+	706	NA	Intergenic	Charlie2b|DNA|hAT-Charlie	1228502	NR_033918	728081	Hs.535735	NR_033918	ENSG00000248197	LINC00290	NCRNA00290	long intergenic non-protein coding RNA 290	ncRNA
MACS_peak_49321	chr5	96892223	96892707	+	706	NA	intron (NM_001329229, intron 5 of 17)	intron (NM_001329229, intron 5 of 17)	16526	NM_001329233	64167	Hs.482910	NM_022350	ENSG00000164308	ERAP2	L-RAP|LRAP	endoplasmic reticulum aminopeptidase 2	protein-coding
MACS_peak_65873	chrX	64335922	64336195	+	706	NA	intron (NM_017677, intron 10 of 13)	intron (NM_017677, intron 10 of 13)	59395	NM_017677	55613	Hs.442892	NM_017677	ENSG00000102043	MTMR8	-	myotubularin related protein 8	protein-coding
MACS_peak_49097	chr5	83927703	83927996	+	706	NA	Intergenic	Intergenic	-206772	NM_001884	1404	Hs.2799	NM_001884	ENSG00000145681	HAPLN1	CRT1|CRTL1	hyaluronan and proteoglycan link protein 1	protein-coding
MACS_peak_57274	chr7	85623661	85623891	+	706	NA	Intergenic	L1MA3|LINE|L1	202654	NR_134240	105375380	Hs.679608	NR_134240	ENSG00000225128	LINC00972	-	long intergenic non-protein coding RNA 972	ncRNA
MACS_peak_49199	chr5	90369081	90369400	+	706	NA	Intergenic	L2|LINE|L2	40546	NM_001297765	1070	Hs.591767	NM_004365	ENSG00000153140	CETN3	CDC31|CEN3	centrin 3	protein-coding
MACS_peak_28360	chr18	57336031	57336354	+	706	NA	Intergenic	L2|LINE|L2	-16298	NM_015879	51046	Hs.23172	NM_015879	ENSG00000177511	ST8SIA3	SIAT8C|ST8SiaIII	ST8 alpha-N-acetyl-neuraminide alpha-2,8-sialyltransferase 3	protein-coding
MACS_peak_62549	chr9	19785829	19786935	+	706	NA	exon (NM_001193288, exon 1 of 9)	exon (NM_001193288, exon 1 of 9)	637	NM_020344	25769	Hs.283014	NM_020344	ENSG00000155886	SLC24A2	NCKX2	solute carrier family 24 member 2	protein-coding
MACS_peak_28515	chr18	68981028	68981446	+	706	NA	intron (NM_001093729, intron 8 of 9)	L1MEg|LINE|L1	183157	NM_024781	79839	Hs.280781	NM_024781	ENSG00000150636	CCDC102B	ACY1L|AN|C18orf14|HsT1731	coiled-coil domain containing 102B	protein-coding
MACS_peak_28386	chr18	59171299	59171522	+	706	NA	Intergenic	L1MA4|LINE|L1	31553	NM_033280	90701	Hs.45107	NM_033280	ENSG00000166562	SEC11C	SEC11L3|SPC21|SPCS4C	SEC11 homolog C, signal peptidase complex subunit	protein-coding
MACS_peak_66357	chrX	80709331	80709556	+	706	NA	exon (NM_153252, exon 21 of 41)	exon (NM_153252, exon 21 of 41)	100291	NM_153252	254065	Hs.147027	NM_153252	ENSG00000165288	BRWD3	BRODL|MRX93	bromodomain and WD repeat domain containing 3	protein-coding
MACS_peak_17867	chr13	28452197	28452425	+	706	NA	intron (NM_002019, intron 3 of 29)	MIRb|SINE|MIR	42817	NM_002019	2321	Hs.594454	NM_002019	ENSG00000102755	FLT1	FLT|FLT-1|VEGFR-1|VEGFR1	fms related tyrosine kinase 1	protein-coding
MACS_peak_16902	chr12	105917696	105917925	+	706	NA	Intergenic	L1MC3|LINE|L1	211036	NR_110111	101929110	Hs.145944	NR_110108	ENSG00000257859	CASC18	-	cancer susceptibility 18 (non-protein coding)	ncRNA
MACS_peak_38118	chr22	12615404	12617311	+	706	NA	Intergenic	Intergenic	718951	NR_110761	102723769	Hs.652926	NR_110761		LOC102723769	-	uncharacterized LOC102723769	ncRNA
MACS_peak_68131	chrY	1788131	1788504	+	706	NA	Intergenic	Intergenic	173184	NM_001171039	438	Hs.522572	NM_004043	ENSG00000196433	ASMT	ASMTY|HIOMT|HIOMTY	acetylserotonin O-methyltransferase	protein-coding
MACS_peak_44070	chr4	50030661	50032519	+	706	NA	Intergenic	ALR/Alpha|Satellite|centr	1044948	NM_001286791	80157	Hs.479703	NM_025087	ENSG00000109182	CWH43	CWH43-C|PGAP2IP	cell wall biogenesis 43 C-terminal homolog	protein-coding
MACS_peak_21024	chr15	18626635	18629077	+	706	NA	Intergenic	ALR/Alpha|Satellite|centr	-1654888	NR_038836	646096	Hs.448789	NR_038836	ENSG00000259156	CHEK2P2	-	checkpoint kinase 2 pseudogene 2	pseudo
MACS_peak_21450	chr15	29229690	29230086	+	706	NA	intron (NM_015307, intron 3 of 10)	L2|LINE|L2	39928	NM_138704	56160	Hs.94011	NM_138704	ENSG00000185115	NSMCE3	HCA4|LICS|MAGEG1|MAGEL3|NDNL2|NSE3	NSE3 homolog, SMC5-SMC6 complex component	protein-coding
MACS_peak_27410	chr18	17300731	17301425	+	706	NA	Intergenic	ALR/Alpha|Satellite|centr	-1975159	NR_027417	644669	Hs.579474	NR_027417	ENSG00000215512	LOC644669	-	ankyrin repeat domain 30B pseudogene	pseudo
MACS_peak_57295	chr7	86879529	86879731	+	706	NA	3' UTR (NM_001291990, exon 22 of 22)	3' UTR (NM_001291990, exon 22 of 22)	86345	NM_152748	222223	Hs.208093	NM_152748	ENSG00000164659	KIAA1324L	EIG121L	KIAA1324 like	protein-coding
MACS_peak_15430	chr12	36025078	36025408	+	706	NA	Intergenic	ALR/Alpha|Satellite|centr	2002962	NM_032834	84920	Hs.102971	NM_032834	ENSG00000139133	ALG10	ALG10A|DIE2|KCR1	ALG10, alpha-1,2-glucosyltransferase	protein-coding
MACS_peak_40964	chr3	90797835	90798185	+	706	NA	Intergenic	ALR/Alpha|Satellite|centr	1690486	NM_182644	2042	Hs.123642	NM_005233	ENSG00000044524	EPHA3	EK4|ETK|ETK1|HEK|HEK4|TYRO4	EPH receptor A3	protein-coding
MACS_peak_54112	chr6	133087787	133087989	+	706	NA	promoter-TSS (NR_026969)	promoter-TSS (NR_026969)	-192	NR_026969	285735	Hs.407549	NM_001037231		LINC00326	NCRNA00326	long intergenic non-protein coding RNA 326	ncRNA
MACS_peak_19576	chr14	24573555	24574417	+	706	NA	intron (NM_001911, intron 4 of 4)	intron (NM_001911, intron 4 of 4)	2274	NM_001911	1511	Hs.421724	NM_001911	ENSG00000100448	CTSG	CATG|CG	cathepsin G	protein-coding
MACS_peak_10266	chr10	66853747	66854623	+	706	NA	intron (NM_001127384, intron 7 of 17)	intron (NM_001127384, intron 7 of 17)	-71849	NM_178011	347731	Hs.652155	NM_178011	ENSG00000198739	LRRTM3	-	leucine rich repeat transmembrane neuronal 3	protein-coding
MACS_peak_7761	chr1	210341873	210342106	+	706	NA	intron (NM_001170580, intron 1 of 11)	intron (NM_001170580, intron 1 of 11)	12693	NM_001170580	55733	Hs.58650	NM_018194	ENSG00000054392	HHAT	MART2|SKI1|Skn	hedgehog acyltransferase	protein-coding
MACS_peak_14666	chr12	285386	285672	+	706	NA	exon (NM_001042603, exon 28 of 28)	exon (NM_001042603, exon 28 of 28)	-22656	NM_016615	6540	Hs.504398	NM_016615	ENSG00000010379	SLC6A13	GAT-2|GAT2|GAT3	solute carrier family 6 member 13	protein-coding
MACS_peak_42682	chr3	180326576	180326842	+	706	NA	Intergenic	Intergenic	-87464	NR_132416	100505609	Hs.518427	NR_132416	ENSG00000241696	LINC02053	-	long intergenic non-protein coding RNA 2053	ncRNA
MACS_peak_30589	chr2	17407288	17407557	+	706	NA	Intergenic	THE1B-int|LTR|ERVL-MaLR	111017	NM_001099218	729475	Hs.515802	NM_001099218	ENSG00000214842	RAD51AP2	-	RAD51 associated protein 2	protein-coding
MACS_peak_62795	chr9	39175743	39176019	+	706	NA	intron (NM_033655, intron 7 of 23)	intron (NM_033655, intron 7 of 23)	112422	NM_033655	79937	Hs.128474	NM_033655	ENSG00000106714	CNTNAP3	CASPR3|CNTNAP3A	contactin associated protein like 3	protein-coding
MACS_peak_16927	chr12	106570067	106570562	+	706	NA	intron (NR_040246, intron 1 of 3)	MLT1L|LTR|ERVL-MaLR	-12593	NM_213594	5992	Hs.388827	NM_002920	ENSG00000111783	RFX4	NYD-SP10	regulatory factor X4	protein-coding
MACS_peak_31325	chr2	53693893	53694141	+	706	NA	intron (NM_145863, intron 7 of 8)	intron (NM_145863, intron 7 of 8)	-73766	NM_001346127	494143	Hs.585944	NM_001008708	ENSG00000143942	CHAC2	GCG1	ChaC cation transport regulator homolog 2	protein-coding
MACS_peak_55981	chr7	40316484	40316945	+	706	NA	intron (NM_001193313, intron 8 of 13)	intron (NM_001193313, intron 8 of 13)	181738	NM_001193313	79783	Hs.586313	NM_024728	ENSG00000175600	SUGCT	C7orf10|DERP13|GA3|ORF19	succinyl-CoA:glutarate-CoA transferase	protein-coding
MACS_peak_64868	chrX	9089625	9090045	+	706	NA	Intergenic	Intergenic	-55708	NM_205849	171483	Hs.733351	NM_173696	ENSG00000177138	FAM9B	TEX39B	family with sequence similarity 9 member B	protein-coding
MACS_peak_577	GL000256.2	2758690	2759062	+	706	NA	NA	NA	NA	NA
MACS_peak_5095	chr1	103078625	103078866	+	706	NA	exon (NM_080629, exon 3 of 67)	exon (NM_080629, exon 3 of 67)	29751	NM_080629	1301	Hs.523446	NM_001854	ENSG00000060718	COL11A1	CO11A1|COLL6|STL2	collagen type XI alpha 1 chain	protein-coding
MACS_peak_51047	chr5	178964566	178965290	+	706	NA	exon (NM_001323306, exon 5 of 5)	exon (NM_001323306, exon 5 of 5)	23737	NM_001323310	285676	Hs.259441	NM_182594	ENSG00000178187	ZNF454	-	zinc finger protein 454	protein-coding
MACS_peak_49589	chr5	112257456	112257716	+	706	NA	TTS (NR_110559)	TTS (NR_110559)	29303	NR_110559	101927023	Hs.571002	NR_110559	ENSG00000251076	LOC101927023	-	uncharacterized LOC101927023	ncRNA
MACS_peak_43597	chr4	26003977	26004283	+	706	NA	Intergenic	Intergenic	89938	NM_001145432	389203	Hs.479386	NM_001145432	ENSG00000250317	SMIM20	C4orf52|MITRAC7|PNX	small integral membrane protein 20	protein-coding
MACS_peak_48809	chr5	71274821	71276481	+	706	NA	intron (NR_146391, intron 1 of 9)	MSTA|LTR|ERVL-MaLR	14188	NR_146391	653080	Hs.582500	NR_146391		LOC653080	-	glucuronidase beta pseudogene	pseudo
MACS_peak_8348	chr1	235804438	235804690	+	706	NA	exon (NM_001301365, exon 7 of 53)	exon (NM_001301365, exon 7 of 53)	48496	NR_031718	100302139		NR_031718	ENSG00000222831	MIR1537	MIRN1537|hsa-mir-1537|mir-1537	microRNA 1537	ncRNA
MACS_peak_59539	chr8	18400469	18400996	+	706	NA	exon (NM_000015, exon 2 of 2)	exon (NM_000015, exon 2 of 2)	9487	NM_000015	10	Hs.2	NM_000015	ENSG00000156006	NAT2	AAC2|NAT-2|PNAT	N-acetyltransferase 2	protein-coding
MACS_peak_43500	chr4	20842522	20842784	+	706	NA	intron (NM_001035003, intron 2 of 7)	L2b|LINE|L2	8015	NM_147181	80333	Hs.655705	NM_025221	ENSG00000185774	KCNIP4	CALP|KCHIP4	potassium voltage-gated channel interacting protein 4	protein-coding
MACS_peak_14383	chr11	123817144	123817397	+	706	NA	Intergenic	AluJb|SINE|Alu	-10921	NM_001005325	390261	Hs.557924	NM_001005325	ENSG00000196099	OR6M1	OR11-271	olfactory receptor family 6 subfamily M member 1	protein-coding
MACS_peak_12965	chr11	58486880	58487081	+	706	NA	Intergenic	ERVL-int|LTR|ERVL	21125	NM_001005218	219968	Hs.553647	NM_001005218	ENSG00000198283	OR5B21	-	olfactory receptor family 5 subfamily B member 21	protein-coding
MACS_peak_25375	chr17	10526584	10526912	+	706	NA	exon (NM_017534, exon 30 of 40)	exon (NM_017534, exon 30 of 40)	-8206	NM_005963	4619	Hs.689619	NM_005963	ENSG00000109061	MYH1	HEL71|MYHSA1|MYHa|MyHC-2X/D|MyHC-2x	myosin heavy chain 1	protein-coding
MACS_peak_46191	chr4	148248670	148248893	+	706	NA	intron (NM_001354819, intron 3 of 7)	intron (NM_001354819, intron 3 of 7)	193739	NM_001166104	4306	Hs.163924	NM_000901	ENSG00000151623	NR3C2	MCR|MLR|MR|NR3C2VIT	nuclear receptor subfamily 3 group C member 2	protein-coding
MACS_peak_5143	chr1	105866880	105867131	+	706	NA	Intergenic	Intergenic	161248	NR_146609	105378884	Hs.568533	NR_146609		LINC01677	-	long intergenic non-protein coding RNA 1677	ncRNA
MACS_peak_26963	chr18	2369636	2370280	+	706	NA	Intergenic	Intergenic	201545	NM_001308401	64863	Hs.126888	NM_022840	ENSG00000101574	METTL4	HsT661	methyltransferase like 4	protein-coding
MACS_peak_25373	chr17	10523147	10523787	+	706	NA	intron (NM_001100112, intron 37 of 39)	intron (NM_001100112, intron 37 of 39)	-4925	NM_005963	4619	Hs.689619	NM_005963	ENSG00000109061	MYH1	HEL71|MYHSA1|MYHa|MyHC-2X/D|MyHC-2x	myosin heavy chain 1	protein-coding
MACS_peak_20217	chr14	67265063	67265304	+	706	NA	intron (NM_001256550, intron 1 of 14)	intron (NM_001256550, intron 1 of 14)	23888	NM_001256550	64398	Hs.652312	NM_022474	ENSG00000072415	MPP5	PALS1	membrane palmitoylated protein 5	protein-coding
MACS_peak_63089	chr9	44487693	44488452	+	706	NA	Intergenic	ALR/Alpha|Satellite|centr	1699672	NR_131213	105500239		NR_131213		XLOC_007697	-	uncharacterized LOC105500239	ncRNA
MACS_peak_32649	chr2	110550926	110552526	+	706	NA	exon (NM_001123363, exon 9 of 24)	exon (NM_001123363, exon 9 of 24)	25375	NM_005054	84220	Hs.469630	NM_005054	ENSG00000015568	RGPD5	BS-63|BS63|HEL161|RGP5	RANBP2-like and GRIP domain containing 5	protein-coding
MACS_peak_52502	chr6	56684174	56684433	+	706	NA	intron (NM_001144770, intron 6 of 94)	intron (NM_001144770, intron 6 of 94)	-41407	NM_015548	667	Hs.604915	NM_001723	ENSG00000151914	DST	BP240|BPA|BPAG1|CATX-15|CATX15|D6S1101|DMH|DT|EBSB2|HSAN6|MACF2	dystonin	protein-coding
MACS_peak_27381	chr18	16992474	16992843	+	706	NA	Intergenic	ALR/Alpha|Satellite|centr	-1666739	NR_027417	644669	Hs.579474	NR_027417	ENSG00000215512	LOC644669	-	ankyrin repeat domain 30B pseudogene	pseudo
MACS_peak_2199	KI270912.1	125886	126121	+	706	NA	NA	NA	NA	NA
MACS_peak_39304	chr3	4920296	4922244	+	706	NA	intron (NR_125916, intron 1 of 2)	L1HS|LINE|L1	-14769	NR_125914	100507582	Hs.434505	NR_037903	ENSG00000235831	BHLHE40-AS1	-	BHLHE40 antisense RNA 1	ncRNA
MACS_peak_4949	chr1	95619662	95620088	+	706	NA	Intergenic	Intergenic	109759	NR_110622	100996635	Hs.639548	NR_110621	ENSG00000228971	LOC100996635	-	uncharacterized LOC100996635	ncRNA
MACS_peak_61733	chr8	123142179	123142420	+	706	NA	exon (NM_145647, exon 19 of 22)	exon (NM_145647, exon 19 of 22)	-36748	NM_207006	84985	Hs.379821	NM_032899	ENSG00000147689	FAM83A	BJ-TSA-9	family with sequence similarity 83 member A	protein-coding
MACS_peak_53026	chr6	77966565	77966798	+	706	NA	Intergenic	Intergenic	313627	NM_001322247	101928601	Hs.544538	NM_001282136	ENSG00000269964	MEI4	-	meiotic double-stranded break formation protein 4	protein-coding
MACS_peak_41822	chr3	137818947	137819198	+	706	NA	Intergenic	L1M5|LINE|L1	47161	NR_109987	100507274	Hs.360349	NR_109987	ENSG00000239513	LINC01210	-	long intergenic non-protein coding RNA 1210	ncRNA
MACS_peak_12573	chr11	42038612	42038849	+	706	NA	intron (NR_135065, intron 7 of 9)	intron (NR_135065, intron 7 of 9)	46728	NR_135065	101928591	Hs.149771	NR_135065		LOC101928591	-	uncharacterized LOC101928591	ncRNA
MACS_peak_45740	chr4	123232012	123232506	+	706	NA	intron (NM_001345856, intron 14 of 15)	L2b|LINE|L2	-164536	NM_199327	10252	Hs.744854	NM_005841	ENSG00000164056	SPRY1	hSPRY1	sprouty RTK signaling antagonist 1	protein-coding
MACS_peak_52994	chr6	75908687	75908904	+	706	NA	intron (NM_001300899, intron 30 of 32)	intron (NM_001300899, intron 30 of 32)	159603	NM_004999	4646	Hs.149387	NM_004999	ENSG00000196586	MYO6	DFNA22|DFNB37|Myo6-007|Myo6-008	myosin VI	protein-coding
MACS_peak_25154	chr17	2110382	2110597	+	706	NA	intron (NM_017575, intron 13 of 18)	(AC)n|Simple_repeat|Simple_repeat	-21728	NM_001282326	23293	Hs.448342	NM_017575	ENSG00000070366	SMG6	C17orf31|EST1A|SMG-6|hSMG5/7a	SMG6, nonsense mediated mRNA decay factor	protein-coding
MACS_peak_18051	chr13	38035645	38035909	+	706	NA	Intergenic	L1MB8|LINE|L1	107455	NR_047500	100874188	Hs.569249	NR_047500	ENSG00000223685	LINC00571	-	long intergenic non-protein coding RNA 571	ncRNA
MACS_peak_42081	chr3	150430705	150431946	+	706	NA	intron (NM_014779, intron 2 of 3)	L1MC4|LINE|L1	22990	NM_014779	9819	Hs.722470	NM_014779	ENSG00000196428	TSC22D2	TILZ4a|TILZ4b|TILZ4c	TSC22 domain family member 2	protein-coding
MACS_peak_60846	chr8	78181245	78181495	+	706	NA	Intergenic	Intergenic	-334731	NM_181839	5569	Hs.433700	NM_006823	ENSG00000171033	PKIA	PRKACN1	cAMP-dependent protein kinase inhibitor alpha	protein-coding
MACS_peak_34980	chr2	217545342	217545872	+	706	NA	intron (NR_026597, intron 2 of 12)	L1ME1|LINE|L1	210986	NR_026597	729582	Hs.572788	NR_026597		DIRC3	-	disrupted in renal carcinoma 3	ncRNA
MACS_peak_42264	chr3	158354757	158354997	+	706	NA	exon (NM_001271838, exon 6 of 10)	exon (NM_001271838, exon 6 of 10)	-171831	NR_148407	110599565		NR_148407		UC.134	-	long non-coding RNA uc.134	ncRNA
MACS_peak_12077	chr11	13606723	13606925	+	706	NA	Intergenic	L2a|LINE|L2	-61835	NM_032228	84188	Hs.501991	NM_032228	ENSG00000197601	FAR1	MLSTD2|PFCRD|SDR10E1	fatty acyl-CoA reductase 1	protein-coding
MACS_peak_59501	chr8	16957736	16958085	+	706	NA	Intergenic	MLT1H2|LTR|ERVL-MaLR	44255	NM_019851	26281	Hs.199905	NM_019851	ENSG00000078579	FGF20	FGF-20|RHDA2	fibroblast growth factor 20	protein-coding
MACS_peak_23657	chr16	21889030	21890332	+	706	NA	Intergenic	Intergenic	-22946	NR_024456	100190986	Hs.648439	NR_024456		LOC100190986	-	uncharacterized LOC100190986	ncRNA
MACS_peak_45737	chr4	122946033	122946278	+	706	NA	intron (NM_001317799, intron 8 of 10)	MamRep605|LTR?|LTR?	23085	NM_145207	166378	Hs.709648	NM_145207	ENSG00000145375	SPATA5	AFG2|EHLMRS|SPAF	spermatogenesis associated 5	protein-coding
MACS_peak_22256	chr15	63680404	63680738	+	706	NA	exon (NM_003922, exon 35 of 78)	exon (NM_003922, exon 35 of 78)	-79744	NR_034080	100130855	Hs.631163	NR_034080	ENSG00000259248	USP3-AS1	-	USP3 antisense RNA 1	ncRNA
MACS_peak_45345	chr4	100938359	100938573	+	706	NA	Intergenic	L1MC4a|LINE|L1	-263353	NR_046811	100874275	Hs.136318	NR_046811	ENSG00000250223	LINC01216	EMCN-IT3	long intergenic non-protein coding RNA 1216	ncRNA
MACS_peak_16195	chr12	69601216	69601491	+	706	NA	3' UTR (NM_006431, exon 16 of 16)	3' UTR (NM_006431, exon 16 of 16)	9809	NM_201550	376132	Hs.448708	NM_201550	ENSG00000198812	LRRC10	HRLRRP|LRRC10A	leucine rich repeat containing 10	protein-coding
MACS_peak_15875	chr12	54873912	54874332	+	706	NA	Intergenic	L1M3|LINE|L1	19607	NM_058173	118430	Hs.348419	NM_058173	ENSG00000172551	MUCL1	SBEM	mucin like 1	protein-coding
MACS_peak_53455	chr6	101042967	101043429	+	706	NA	Intergenic	Intergenic	-161826	NM_022091	10973	Hs.486031	NM_006828	ENSG00000112249	ASCC3	ASC1p200|HELIC1|RNAH	activating signal cointegrator 1 complex subunit 3	protein-coding
MACS_peak_12182	chr11	18498736	18498954	+	706	NA	intron (NM_006292, intron 7 of 9)	L2-1_AMi|LINE|L2	28111	NM_006292	7251	Hs.523512	NM_006292	ENSG00000074319	TSG101	TSG10|VPS23	tumor susceptibility 101	protein-coding
MACS_peak_7196	chr1	186472102	186472321	+	706	NA	Intergenic	Intergenic	-11103	NM_002597	5132	Hs.654381	NM_002597	ENSG00000116703	PDC	MEKA|PHD|PhLOP|PhLP	phosducin	protein-coding
MACS_peak_60880	chr8	79918360	79919787	+	706	NA	exon (NM_014018, exon 3 of 3)	exon (NM_014018, exon 3 of 3)	-47336	NR_110954	101927040	Hs.350876	NR_110954	ENSG00000249328	LOC101927040	-	uncharacterized LOC101927040	ncRNA
MACS_peak_28306	chr18	54236761	54237457	+	706	NA	Intergenic	HAL1|LINE|L1	-12321	NM_015832	8932	Hs.25674	NM_003927	ENSG00000134046	MBD2	DMTase|NY-CO-41	methyl-CpG binding domain protein 2	protein-coding
MACS_peak_19991	chr14	54633362	54633753	+	706	NA	intron (NM_015589, intron 1 of 11)	L2a|LINE|L2	65945	NM_015589	23034	Hs.98259	NM_015589	ENSG00000020577	SAMD4A	SAMD4|SMAUG|SMAUG1|SMG|SMGA	sterile alpha motif domain containing 4A	protein-coding
MACS_peak_42648	chr3	178530884	178531305	+	706	NA	intron (NR_126561, intron 5 of 5)	L1MC1|LINE|L1	-5204	NM_181361	10242	Hs.478368	NM_005832	ENSG00000197584	KCNMB2	-	potassium calcium-activated channel subfamily M regulatory beta subunit 2	protein-coding
MACS_peak_47433	chr5	22346353	22346602	+	706	NA	intron (NM_004061, intron 3 of 14)	L3|LINE|CR1	-132677	NM_001317228	1010	Hs.113684	NM_004061	ENSG00000154162	CDH12	CDHB	cadherin 12	protein-coding
MACS_peak_63993	chr9	104881637	104881851	+	706	NA	intron (NM_005502, intron 5 of 49)	intron (NM_005502, intron 5 of 49)	46502	NM_005502	19	Hs.659274	NM_005502	ENSG00000165029	ABCA1	ABC-1|ABC1|CERP|HDLDT1|TGD	ATP binding cassette subfamily A member 1	protein-coding
MACS_peak_28256	chr18	51098223	51098525	+	706	NA	Intergenic	MLT1N2|LTR|ERVL-MaLR	68161	NM_005359	4089	Hs.75862	NM_005359	ENSG00000141646	SMAD4	DPC4|JIP|MADH4|MYHRS	SMAD family member 4	protein-coding
MACS_peak_22717	chr15	83469808	83470241	+	706	NA	intron (NM_003027, intron 1 of 8)	L1MD1|LINE|L1	-20590	NM_001324187	6457	Hs.270055	NM_003027	ENSG00000140600	SH3GL3	CNSA3|EEN-B2|HsT19371|SH3D2C|SH3P13	SH3 domain containing GRB2 like 3, endophilin A3	protein-coding
MACS_peak_41525	chr3	124789827	124790056	+	706	NA	intron (NM_002213, intron 10 of 14)	intron (NM_002213, intron 10 of 14)	57502	NR_036088	100422864		NR_036088	ENSG00000265981	MIR544B	-	microRNA 544b	ncRNA
MACS_peak_35516	chr20	84217	84749	+	706	NA	Intergenic	Intergenic	-3189	NM_153325	245938	Hs.380220	NM_153325	ENSG00000178591	DEFB125	DEFB-25	defensin beta 125	protein-coding
MACS_peak_33229	chr2	135120688	135121293	+	706	NA	intron (NM_012233, intron 8 of 23)	intron (NM_012233, intron 8 of 23)	-15638	NR_145723	109616967		NR_145723	ENSG00000208308	SNORA40B	-	small nucleolar RNA, H/ACA box 40B	snoRNA
MACS_peak_14682	chr12	900535	900796	+	706	NA	exon (NM_014823, exon 24 of 26)	exon (NM_014823, exon 24 of 26)	32411	NM_001297420	5893	Hs.410355	NM_134422	ENSG00000002016	RAD52	-	RAD52 homolog, DNA repair protein	protein-coding
MACS_peak_9078	chr10	19703251	19703484	+	706	NA	intron (NM_001142308, intron 38 of 39)	intron (NM_001142308, intron 38 of 39)	25183	NR_120646	101928834	Hs.676482	NR_120646	ENSG00000233968	LOC101928834	-	uncharacterized LOC101928834	ncRNA
MACS_peak_26521	chr17	63235261	63235463	+	706	NA	intron (NM_025185, intron 5 of 24)	intron (NM_025185, intron 5 of 24)	204849	NM_001330421	1534	Hs.355264	NM_001915	ENSG00000008283	CYB561	CYB561A1|FRRS2	cytochrome b561	protein-coding
MACS_peak_66538	chrX	93097432	93098350	+	706	NA	Intergenic	L1ME3A|LINE|L1	-272988	NR_039659	100616234		NR_039659	ENSG00000283468	MIR4454	-	microRNA 4454	ncRNA
MACS_peak_64846	chrX	7407179	7407533	+	706	NA	Intergenic	Intergenic	154883	NM_001320754	412	Hs.522578	NM_000351	ENSG00000101846	STS	ARSC|ARSC1|ASC|ES|SSDD|XLI	steroid sulfatase	protein-coding
MACS_peak_52209	chr6	45582469	45582724	+	706	NA	Intergenic	L1MEd|LINE|L1	160019	NM_001278478	860	Hs.535845	NM_004348	ENSG00000124813	RUNX2	AML3|CBF-alpha-1|CBFA1|CCD|CCD1|CLCD|OSF-2|OSF2|PEA2aA|PEBP2aA	runt related transcription factor 2	protein-coding
MACS_peak_57314	chr7	87547935	87550616	+	706	NA	intron (NM_001348946, intron 14 of 27)	intron (NM_001348946, intron 14 of 27)	51613	NM_001348946	5243	Hs.489033	NM_000927	ENSG00000085563	ABCB1	ABC20|CD243|CLCS|GP170|MDR1|P-GP|PGY1	ATP binding cassette subfamily B member 1	protein-coding
MACS_peak_52462	chr6	55257804	55258180	+	706	NA	intron (NM_001526, intron 4 of 7)	intron (NM_001526, intron 4 of 7)	-69477	NM_207410	389400	Hs.526967	NM_207410	ENSG00000187871	GFRAL	C6orf144|GRAL|UNQ9356|bA360D14.1	GDNF family receptor alpha like	protein-coding
MACS_peak_15289	chr12	32989457	32990266	+	706	NA	Intergenic	Intergenic	-93015	NM_001005242	5318	Hs.164384	NM_004572	ENSG00000057294	PKP2	ARVD9	plakophilin 2	protein-coding
MACS_peak_42119	chr3	151827643	151828391	+	706	NA	exon (NM_001086, exon 5 of 5)	exon (NM_001086, exon 5 of 5)	13944	NM_001086	13	Hs.506908	NM_001086	ENSG00000114771	AADAC	CES5A1|DAC	arylacetamide deacetylase	protein-coding
MACS_peak_65056	chrX	20213171	20213645	+	706	NA	intron (NM_004586, intron 2 of 21)	HAL1ME|LINE|L1	53224	NM_004586	6197	Hs.445387	NM_004586	ENSG00000177189	RPS6KA3	CLS|HU-3|ISPK-1|MAPKAPK1B|MRX19|RSK|RSK2|S6K-alpha3|p90-RSK2|pp90RSK2	ribosomal protein S6 kinase A3	protein-coding
MACS_peak_28247	chr18	50636953	50637289	+	706	NA	intron (NM_001292039, intron 1 of 4)	MIR3|SINE|MIR	77007	NM_001292039	5596	Hs.433728	NM_002747	ENSG00000141639	MAPK4	ERK-4|ERK4|PRKM4|p63-MAPK|p63MAPK	mitogen-activated protein kinase 4	protein-coding
MACS_peak_8039	chr1	222079231	222079454	+	706	NA	Intergenic	(AC)n|Simple_repeat|Simple_repeat	-100822	NR_149057	105372950	Hs.185118	NR_149057	ENSG00000238042	LINC02257	-	long intergenic non-protein coding RNA 2257	ncRNA
MACS_peak_35103	chr2	222406282	222406737	+	706	NA	Intergenic	MER124|DNA?|DNA?	-17543	NM_001320834	130367	Hs.210043	NM_152386	ENSG00000163082	SGPP2	SPP2|SPPase2	sphingosine-1-phosphate phosphatase 2	protein-coding
MACS_peak_21904	chr15	48229144	48229398	+	706	NA	exon (NM_001184832, exon 6 of 27)	exon (NM_001184832, exon 6 of 27)	22970	NM_001184832	6557	Hs.123116	NM_000338	ENSG00000074803	SLC12A1	BSC1|NKCC2	solute carrier family 12 member 1	protein-coding
MACS_peak_16370	chr12	77842245	77842662	+	706	NA	intron (NM_001024383, intron 1 of 39)	intron (NM_001024383, intron 1 of 39)	11164	NM_014903	89795	Hs.655301	NM_014903	ENSG00000067798	NAV3	POMFIL1|STEERIN3|unc53H3	neuron navigator 3	protein-coding
MACS_peak_41328	chr3	114247013	114247244	+	706	NA	Intergenic	(GGAA)n|Simple_repeat|Simple_repeat	-9550	NM_007136	7634	Hs.271079	NM_007136	ENSG00000174255	ZNF80	pT17	zinc finger protein 80	protein-coding
MACS_peak_45013	chr4	84672797	84673837	+	706	NA	intron (NM_014991, intron 67 of 67)	intron (NM_014991, intron 67 of 67)	90413	NM_001263	1040	Hs.654899	NM_001263	ENSG00000163624	CDS1	CDS	CDP-diacylglycerol synthase 1	protein-coding
MACS_peak_13587	chr11	87595289	87595490	+	706	NA	Intergenic	MIR|SINE|MIR	124022	NR_135090	105369423	Hs.125442	NR_135090	ENSG00000255183	LOC105369423	-	uncharacterized LOC105369423	ncRNA
MACS_peak_18080	chr13	39960953	39961274	+	706	NA	Intergenic	Intergenic	-220696	NR_046870	100874127	Hs.578028	NR_046870	ENSG00000230710	LINC00332	NCRNA00332	long intergenic non-protein coding RNA 332	ncRNA
MACS_peak_2231	KI270925.1	98908	99397	+	706	NA	NA	NA	NA	NA
MACS_peak_59181	chr8	2212500	2212701	+	706	NA	Intergenic	L1MC3|LINE|L1	136011	NR_106983	102465695		NR_106983	ENSG00000273593	MIR7160	hsa-mir-7160	microRNA 7160	ncRNA
MACS_peak_32808	chr2	116391424	116391894	+	706	NA	Intergenic	L1MEd|LINE|L1	1229552	NM_001004360	57628	Hs.580539	NM_020868	ENSG00000175497	DPP10	DPL2|DPPY|DPRP-3|DPRP3	dipeptidyl peptidase like 10	protein-coding
MACS_peak_52791	chr6	64590427	64591755	+	706	NA	exon (NM_001142800, exon 26 of 43)	exon (NM_001142800, exon 26 of 43)	-710327	NM_001271675	441155	Hs.546686	NM_001271675		LOC441155	-	zinc finger CCCH-type domain-containing-like	protein-coding
MACS_peak_52320	chr6	49878622	49879039	+	706	NA	Intergenic	Tigger4|DNA|TcMar-Tigger	-1734	NM_001205220	167	Hs.109620	NM_001131	ENSG00000124812	CRISP1	AEGL1|ARP|CRISP-1|HEL-S-57|HSCRISP1D|HSCRISP1G|HUMARP	cysteine rich secretory protein 1	protein-coding
MACS_peak_36861	chr20	54888332	54888839	+	706	NA	Intergenic	Intergenic	412867	NM_177959	55816	Hs.473133	NM_018431	ENSG00000101134	DOK5	C20orf180|IRS-6|IRS6	docking protein 5	protein-coding
MACS_peak_42401	chr3	166170108	166170357	+	706	NA	Intergenic	Intergenic	-332760	NM_000055	590	Hs.420483	NM_000055	ENSG00000114200	BCHE	CHE1|CHE2|E1	butyrylcholinesterase	protein-coding
MACS_peak_17891	chr13	29689109	29689459	+	706	NA	Intergenic	MLT1D|LTR|ERVL-MaLR	41591	NR_135320	102723345	Hs.121353	NR_135320		LOC102723345	-	uncharacterized LOC102723345	ncRNA
MACS_peak_19418	chr14	18942308	18943663	+	706	NA	Intergenic	L1MA6|LINE|L1	-24449	NM_001145442	641455	Hs.654289	NM_001145442	ENSG00000222036	POTEM	ACT|P704P|POTE14beta	POTE ankyrin domain family member M	protein-coding
MACS_peak_33222	chr2	134883956	134884193	+	706	NA	intron (NR_036549, intron 1 of 4)	intron (NR_036549, intron 1 of 4)	26254	NR_049856	100847069		NR_049856	ENSG00000263783	MIR5590	-	microRNA 5590	ncRNA
MACS_peak_65732	chrX	54248699	54249482	+	706	NA	exon (NM_020922, exon 17 of 24)	exon (NM_020922, exon 17 of 24)	-65809	NM_198456	54954	Hs.86045	NM_017848	ENSG00000184083	FAM120C	CXorf17|ORF34	family with sequence similarity 120C	protein-coding
MACS_peak_44033	chr4	49786598	49787505	+	706	NA	Intergenic	ALR/Alpha|Satellite|centr	800409	NM_001286791	80157	Hs.479703	NM_025087	ENSG00000109182	CWH43	CWH43-C|PGAP2IP	cell wall biogenesis 43 C-terminal homolog	protein-coding
MACS_peak_32949	chr2	122993430	122993696	+	706	NA	Intergenic	MER110A|LTR|ERV1	79918	NR_147208	107985818	Hs.580182	NR_147208	ENSG00000232740	LINC01826	lnc-MKI67IP-3	long intergenic non-protein coding RNA 1826	ncRNA
MACS_peak_40851	chr3	79132934	79133748	+	706	NA	intron (NM_002941, intron 2 of 30)	L1HS|LINE|L1	-113882	NM_133631	6091	Hs.744218	NM_002941	ENSG00000169855	ROBO1	DUTT1|SAX3	roundabout guidance receptor 1	protein-coding
MACS_peak_59572	chr8	20212671	20212927	+	706	NA	exon (NM_001693, exon 9 of 14)	exon (NM_001693, exon 9 of 14)	15606	NM_001693	526	Hs.295917	NM_001693	ENSG00000147416	ATP6V1B2	ATP6B1B2|ATP6B2|DOOD|HO57|VATB|VPP3|Vma2|ZLS2	ATPase H+ transporting V1 subunit B2	protein-coding
MACS_peak_45066	chr4	86771092	86771401	+	706	NA	exon (NM_006264, exon 30 of 47)	exon (NM_006264, exon 30 of 47)	78017	NM_197965	345274	Hs.452996	NM_197965	ENSG00000145283	SLC10A6	SOAT	solute carrier family 10 member 6	protein-coding
MACS_peak_62169	chr8	140734581	140735450	+	706	NA	intron (NM_001352707, intron 24 of 34)	intron (NM_001352707, intron 24 of 34)	-2362	NR_029892	442893		NR_029892	ENSG00000254324	MIR151A	MIR151|MIRN151|hsa-mir-151|hsa-mir-151a	microRNA 151a	ncRNA
MACS_peak_27284	chr18	15587517	15587768	+	706	NA	Intergenic	ALR/Alpha|Satellite|centr	-261723	NR_027417	644669	Hs.579474	NR_027417	ENSG00000215512	LOC644669	-	ankyrin repeat domain 30B pseudogene	pseudo
MACS_peak_43047	chr3	195783957	195788063	+	706	NA	exon (NM_018406, exon 2 of 25)	exon (NM_018406, exon 2 of 25)	25963	NM_001322468	4585	Hs.369646	NM_004532	ENSG00000145113	MUC4	ASGP|HSA276359|MUC-4	mucin 4, cell surface associated	protein-coding
MACS_peak_16506	chr12	85979579	85979981	+	706	NA	non-coding (NR_147093, exon 5 of 5)	non-coding (NR_147093, exon 5 of 5)	105485	NM_006183	4922	Hs.80962	NM_006183	ENSG00000133636	NTS	NMN-125|NN|NT|NT/N|NTS1	neurotensin	protein-coding
MACS_peak_7410	chr1	197101987	197105199	+	706	NA	exon (NM_018136, exon 18 of 28)	exon (NM_018136, exon 18 of 28)	-36326	NM_001994	2165	Hs.435782	NM_001994	ENSG00000143278	F13B	FXIIIB	coagulation factor XIII B chain	protein-coding
MACS_peak_52532	chr6	58191696	58191971	+	706	NA	Intergenic	Intergenic	-230387	NR_132998	106660613	Hs.561539	NR_003660	ENSG00000283352	LINC00680-GUSBP4	-	LINC00680-GUSBP4 readthrough	pseudo
MACS_peak_43625	chr4	27414596	27414991	+	706	NA	Intergenic	MER110|LTR|ERV1	197314	NR_125921	101929199	Hs.570815	NR_125921	ENSG00000249699	LINC02261	-	long intergenic non-protein coding RNA 2261	ncRNA
MACS_peak_67576	chrX	135582022	135582465	+	706	NA	exon (NM_001351603, exon 18 of 18)	exon (NM_001351603, exon 18 of 18)	-61569	NR_046740	100874118	Hs.602150	NR_046740	ENSG00000225235	INTS6L-AS1	DDX26B-AS1	INTS6L antisense RNA 1	ncRNA
MACS_peak_52895	chr6	70273921	70274137	+	706	NA	intron (NM_001851, intron 12 of 37)	intron (NM_001851, intron 12 of 37)	9179	NM_078485	1297	Hs.590892	NM_001851	ENSG00000112280	COL9A1	DJ149L1.1.2|EDM6|MED|STL4	collagen type IX alpha 1 chain	protein-coding
MACS_peak_27317	chr18	16175336	16176281	+	706	NA	Intergenic	ALR/Alpha|Satellite|centr	-849889	NR_027417	644669	Hs.579474	NR_027417	ENSG00000215512	LOC644669	-	ankyrin repeat domain 30B pseudogene	pseudo
MACS_peak_49567	chr5	111112982	111113282	+	706	NA	exon (NM_139281, exon 16 of 23)	exon (NM_139281, exon 16 of 23)	20960	NM_139281	134430	Hs.533237	NM_139281	ENSG00000134987	WDR36	GLC1G|TA-WDRP|TAWDRP|UTP21	WD repeat domain 36	protein-coding
MACS_peak_6764	chr1	170783506	170783708	+	706	NA	Intergenic	L1MEc|LINE|L1	119435	NM_006902	5396	Hs.283416	NM_006902	ENSG00000116132	PRRX1	AGOTC|PHOX1|PMX1|PRX-1|PRX1	paired related homeobox 1	protein-coding
MACS_peak_23772	chr16	26834468	26834802	+	706	NA	Intergenic	L1MCa|LINE|L1	-232263	NM_001145545	162083	Hs.120831	NM_182831		C16orf82	TNT	chromosome 16 open reading frame 82	protein-coding
MACS_peak_5368	chr1	114980921	114981125	+	706	NA	intron (NR_104211, intron 28 of 32)	L1PA13|LINE|L1	-48801	NM_000549	7252	Hs.406687	NM_000549	ENSG00000134200	TSHB	TSH-B|TSH-BETA	thyroid stimulating hormone beta	protein-coding
MACS_peak_34689	chr2	202578236	202579010	+	706	NA	Intergenic	L1PA15-16|LINE|L1	-56555	NM_173511	150864	Hs.471130	NM_173511	ENSG00000138439	FAM117B	ALS2CR13	family with sequence similarity 117 member B	protein-coding
MACS_peak_61048	chr8	88984157	88984711	+	706	NA	Intergenic	Intergenic	-656946	NM_005941	4325	Hs.492187	NM_005941	ENSG00000156103	MMP16	C8orf57|MMP-X2|MT-MMP2|MT-MMP3|MT3-MMP	matrix metallopeptidase 16	protein-coding
MACS_peak_23648	chr16	21672656	21673129	+	706	NA	Intergenic	AluJr|SINE|Alu	-5622	NM_144672	146183	Hs.408336	NM_144672	ENSG00000155719	OTOA	CT108|DFNB22	otoancorin	protein-coding
MACS_peak_53790	chr6	117004179	117004386	+	706	NA	Intergenic	Intergenic	127069	NM_173560	222546	Hs.352276	NM_173560	ENSG00000185002	RFX6	MTCHRS|MTFS|RFXDC1|dJ955L16.1	regulatory factor X6	protein-coding
MACS_peak_12522	chr11	38060197	38060475	+	706	NA	Intergenic	Intergenic	121735	NR_135110	105376633	Hs.135690	NR_135110	ENSG00000254516	LOC105376633	-	uncharacterized LOC105376633	ncRNA
MACS_peak_29042	chr19	21971096	21974523	+	706	NA	exon (NM_007153, exon 4 of 4)	exon (NM_007153, exon 4 of 4)	38134	NM_001329973	7757	Hs.732975	NM_007153	ENSG00000160321	ZNF208	PMIDP|ZNF95	zinc finger protein 208	protein-coding
MACS_peak_13589	chr11	87718275	87718759	+	706	NA	non-coding (NR_135090, exon 2 of 2)	non-coding (NR_135090, exon 2 of 2)	894	NR_135090	105369423	Hs.125442	NR_135090	ENSG00000255183	LOC105369423	-	uncharacterized LOC105369423	ncRNA
MACS_peak_2220	KI270920.1	128848	129201	+	706	NA	NA	NA	NA	NA
MACS_peak_44794	chr4	74750567	74750869	+	706	NA	exon (NM_001729, exon 4 of 6)	exon (NM_001729, exon 4 of 6)	43968	NM_001729	685	Hs.591704	NM_001729	ENSG00000174808	BTC	-	betacellulin	protein-coding
MACS_peak_66521	chrX	91422976	91423385	+	706	NA	intron (NR_110659, intron 1 of 3)	intron (NR_110659, intron 1 of 3)	-11418	NM_080832	140886	Hs.246590	NM_080832	ENSG00000174740	PABPC5	PABP5	poly(A) binding protein cytoplasmic 5	protein-coding
MACS_peak_13556	chr11	85700364	85700595	+	706	NA	intron (NM_206930, intron 6 of 8)	intron (NM_206930, intron 6 of 8)	-14202	NM_152723	220388	Hs.376241	NM_152723	ENSG00000179071	CCDC89	-	coiled-coil domain containing 89	protein-coding
MACS_peak_33678	chr2	156578858	156579219	+	706	NA	intron (NM_001083112, intron 14 of 16)	intron (NM_001083112, intron 14 of 16)	142650	NM_000408	2820	Hs.512382	NM_000408	ENSG00000115159	GPD2	GDH2|GPDM|mGPDH	glycerol-3-phosphate dehydrogenase 2	protein-coding
MACS_peak_32065	chr2	87778390	87778704	+	706	NA	intron (NM_001024457, intron 20 of 22).2	intron (NM_001024457, intron 20 of 22).2	30456	NM_001032392	5343	Hs.652169	NM_001032392	ENSG00000183281	PLGLB1	PLGL|PLGP1|PRGB|PRP-B	plasminogen-like B1	protein-coding
MACS_peak_292	GL000252.2	3354445	3354681	+	706	NA	NA	NA	NA	NA
MACS_peak_35692	chr20	10782031	10782412	+	706	NA	Intergenic	LTR16C|LTR|ERVL	29131	NR_110611	101929395	Hs.244862	NR_110611	ENSG00000224961	LINC01752	-	long intergenic non-protein coding RNA 1752	ncRNA
MACS_peak_42939	chr3	191380040	191380333	+	706	NA	exon (NM_174908, exon 6 of 11)	exon (NM_174908, exon 6 of 11)	-45338	NR_120606	103344926		NR_120606		LINCR-0002	-	uncharacterized LincR-0002	ncRNA
MACS_peak_45615	chr4	116367501	116367716	+	706	NA	Intergenic	Charlie25|DNA|hAT-Charlie	67883	NR_031737	100302290		NR_031737	ENSG00000284253	MIR1973	hsa-mir-1973|mir-1973	microRNA 1973	ncRNA
MACS_peak_24150	chr16	47453369	47453573	+	706	NA	intron (NM_030790, intron 3 of 17)	intron (NM_030790, intron 3 of 17)	7803	NM_030790	81533	Hs.42217	NM_030790	ENSG00000129636	ITFG1	2310047C21Rik|CDA08|LNKN-1|TIP	integrin alpha FG-GAP repeat containing 1	protein-coding
MACS_peak_23686	chr16	22718965	22719261	+	706	NA	Intergenic	Intergenic	-95426	NM_006043	9956	Hs.115830	NM_006043	ENSG00000122254	HS3ST2	30ST2|3OST2	heparan sulfate-glucosamine 3-sulfotransferase 2	protein-coding
MACS_peak_24055	chr16	37205340	37206911	+	706	NA	Intergenic	ALR/Alpha|Satellite|centr	1459573	NR_033985	400533	Hs.499135	NR_033985	ENSG00000261122	LINC02167	-	long intergenic non-protein coding RNA 2167	ncRNA
MACS_peak_59510	chr8	17279984	17280525	+	706	NA	exon (NM_152415, exon 8 of 12)	exon (NM_152415, exon 8 of 12)	-33345	NM_013354	29883	Hs.587465	NM_013354	ENSG00000198791	CNOT7	CAF-1|CAF1|Caf1a|hCAF-1	CCR4-NOT transcription complex subunit 7	protein-coding
MACS_peak_31948	chr2	83723932	83724247	+	706	NA	Intergenic	L1MB5|LINE|L1	201275	NR_146482	101928031	Hs.547548	NR_146482	ENSG00000232548	LINC01809	-	long intergenic non-protein coding RNA 1809	ncRNA
MACS_peak_10225	chr10	64710581	64710801	+	706	NA	Intergenic	MIR|SINE|MIR	-114837	NR_001446	305	Hs.591361	NR_001446		ANXA2P3	ANX2L3|ANX2P3|LIP2|LPC2C	annexin A2 pseudogene 3	pseudo
MACS_peak_67262	chrX	122704113	122704327	+	706	NA	Intergenic	L1MA5A|LINE|L1	-480023	NM_007325	2892	Hs.377070	NM_000828	ENSG00000125675	GRIA3	GLUR-C|GLUR-K3|GLUR3|GLURC|GluA3|MRX94	glutamate ionotropic receptor AMPA type subunit 3	protein-coding
MACS_peak_46557	chr4	168847095	168847391	+	706	NA	intron (NM_001166110, intron 1 of 11)	L1ME3G|LINE|L1	15238	NM_001166110	23022	Hs.151220	NM_016081	ENSG00000129116	PALLD	CGI-151|CGI151|MYN|PNCA1|SIH002	palladin, cytoskeletal associated protein	protein-coding
MACS_peak_55347	chr7	13251509	13251711	+	706	NA	Intergenic	L1MA8|LINE|L1	564324	NM_005738	10124	Hs.245540	NM_005738	ENSG00000122644	ARL4A	ARL4	ADP ribosylation factor like GTPase 4A	protein-coding
MACS_peak_67778	chrX	141778696	141778969	+	706	NA	Intergenic	Intergenic	-59484	NM_138702	139081	Hs.356870	NM_138702	ENSG00000165509	MAGEC3	CT7.2|HCA2|MAGE-C3|MAGEC4	MAGE family member C3	protein-coding
MACS_peak_53454	chr6	100957802	100958203	+	706	NA	Intergenic	ERV24B_Prim-int|LTR|ERV1	-76630	NM_022091	10973	Hs.486031	NM_006828	ENSG00000112249	ASCC3	ASC1p200|HELIC1|RNAH	activating signal cointegrator 1 complex subunit 3	protein-coding
MACS_peak_7181	chr1	186092761	186094433	+	706	NA	exon (NM_031935, exon 66 of 107)	exon (NM_031935, exon 66 of 107)	-202676	NM_001303232	10216	Hs.647723	NM_005807	ENSG00000116690	PRG4	CACP|HAPO|JCAP|MSF|SZP	proteoglycan 4	protein-coding
MACS_peak_34893	chr2	213798213	213798429	+	706	NA	intron (NR_047660, intron 9 of 14)	AluSx1|SINE|Alu	40254	NR_039640	100616375		NR_039640	ENSG00000265734	MIR4438	-	microRNA 4438	ncRNA
MACS_peak_16938	chr12	107001607	107001882	+	706	NA	intron (NM_004075, intron 4 of 12)	intron (NM_004075, intron 4 of 12)	-14578	NM_001033050	80298	Hs.5009	NM_025198	ENSG00000120832	MTERF2	MTERFD3|mTERFL	mitochondrial transcription termination factor 2	protein-coding
MACS_peak_24492	chr16	63390375	63390662	+	706	NA	Intergenic	L1PA2|LINE|L1	-1353683	NM_001796	1006	Hs.368322	NM_001796	ENSG00000150394	CDH8	Nbla04261	cadherin 8	protein-coding
MACS_peak_14681	chr12	884587	886029	+	706	NA	exon (NM_014823, exon 17 of 26)	exon (NM_014823, exon 17 of 26)	47768	NM_001297420	5893	Hs.410355	NM_134422	ENSG00000002016	RAD52	-	RAD52 homolog, DNA repair protein	protein-coding
MACS_peak_49393	chr5	101081744	101082099	+	706	NA	Intergenic	(CCCT)n|Simple_repeat|Simple_repeat	-178636	NM_175052	7903	Hs.308628	NM_005668	ENSG00000113532	ST8SIA4	PST|PST1|SIAT8D|ST8SIA-IV	ST8 alpha-N-acetyl-neuraminide alpha-2,8-sialyltransferase 4	protein-coding
MACS_peak_20539	chr14	83379492	83379704	+	706	NA	Intergenic	Intergenic	736966	NR_146650	101928599		NR_146650	ENSG00000258743	LINC02301	-	long intergenic non-protein coding RNA 2301	ncRNA
MACS_peak_49491	chr5	106929283	106929781	+	706	NA	intron (NR_104671, intron 2 of 3)	MIR|SINE|MIR	81482	NR_104671	102467213	Hs.570923	NR_104671	ENSG00000251027	LINC01950	-	long intergenic non-protein coding RNA 1950	ncRNA
MACS_peak_48489	chr5	56874918	56875301	+	706	NA	exon (NM_005921, exon 10 of 20)	exon (NM_005921, exon 10 of 20)	-34151	NM_153706	133383	Hs.85950	NM_153706	ENSG00000155542	SETD9	C5orf35	SET domain containing 9	protein-coding
MACS_peak_8383	chr1	237423081	237423410	+	706	NA	exon (NM_001035, exon 12 of 105)	exon (NM_001035, exon 12 of 105)	-47874	NR_039626	100616141		NR_039626	ENSG00000266262	MIR4428	-	microRNA 4428	ncRNA
MACS_peak_28277	chr18	51743395	51743605	+	706	NA	Intergenic	L1PA2|LINE|L1	351458	NR_040074	100287225	Hs.448920	NR_040074	ENSG00000227115	LINC01630	-	long intergenic non-protein coding RNA 1630	ncRNA
MACS_peak_26640	chr17	68877518	68877822	+	706	NA	exon (NM_007168, exon 31 of 38)	exon (NM_007168, exon 31 of 38)	77722	NM_001288986	10351	Hs.58351	NM_007168	ENSG00000141338	ABCA8	-	ATP binding cassette subfamily A member 8	protein-coding
MACS_peak_27715	chr18	24179539	24179830	+	706	NA	intron (NM_001242508, intron 8 of 15)	intron (NM_001242508, intron 8 of 15)	40200	NM_138644	26256	Hs.511983	NM_012189	ENSG00000154040	CABYR	CABYRa|CABYRc|CABYRc/d|CABYRe|CBP86|CT88|FSP-2|FSP2	calcium binding tyrosine phosphorylation regulated	protein-coding
MACS_peak_66376	chrX	81363088	81363594	+	706	NA	Intergenic	Intergenic	-161399	NM_030763	79366	Hs.282204	NM_030763	ENSG00000198157	HMGN5	NBP-45|NSBP1	high mobility group nucleosome binding domain 5	protein-coding
MACS_peak_21914	chr15	48570746	48570995	+	706	NA	intron (NM_000138, intron 6 of 65)	intron (NM_000138, intron 6 of 65)	74918	NM_000138	2200	Hs.591133	NM_000138	ENSG00000166147	FBN1	ACMICD|ECTOL1|FBN|GPHYSD2|MASS|MFLS|MFS1|OCTD|SGS|SSKS|WMS|WMS2	fibrillin 1	protein-coding
MACS_peak_59583	chr8	20652796	20654705	+	706	NA	Intergenic	Intergenic	-38824	NR_145737	109616983		NR_145737		SNORD3F	-	small nucleolar RNA, C/D box 3F	snoRNA
MACS_peak_30875	chr2	30384531	30384802	+	706	NA	Intergenic	Intergenic	38020	NR_122048	285043	Hs.429119	NR_122048		LINC01936	-	long intergenic non-protein coding RNA 1936	ncRNA
MACS_peak_61681	chr8	120313221	120313715	+	706	NA	intron (NM_021110, intron 37 of 47)	intron (NM_021110, intron 37 of 47)	-131930	NM_022045	27085	Hs.657656	NM_022045	ENSG00000172167	MTBP	MDM2BP	MDM2 binding protein	protein-coding
MACS_peak_9979	chr10	54022935	54023168	+	706	NA	exon (NM_001142763, exon 20 of 35)	exon (NM_001142763, exon 20 of 35)	-463179	NR_134503	105378311	Hs.623892	NR_134503	ENSG00000234173	LOC105378311	-	uncharacterized LOC105378311	ncRNA
MACS_peak_8340	chr1	235498168	235498419	+	706	NA	intron (NM_001277155, intron 1 of 7)	intron (NM_001277155, intron 1 of 7)	6188	NM_001277155	148789	Hs.498143	NM_152490	ENSG00000162885	B3GALNT2	B3GalNAc-T2|MDDGA11	beta-1,3-N-acetylgalactosaminyltransferase 2	protein-coding
MACS_peak_15569	chr12	41120285	41120491	+	706	NA	Intergenic	Intergenic	-68060	NM_001164595	29951	Hs.380044	NM_013377	ENSG00000165966	PDZRN4	LNX4|SAMCAP3L	PDZ domain containing ring finger 4	protein-coding
MACS_peak_28166	chr18	46789248	46789631	+	706	NA	Intergenic	MER51B|LTR|ERV1	-32270	NM_013305	29906	Hs.465025	NM_013305	ENSG00000101638	ST8SIA5	SIAT8-E|SIAT8E|ST8SiaV	ST8 alpha-N-acetyl-neuraminide alpha-2,8-sialyltransferase 5	protein-coding
MACS_peak_46585	chr4	169972681	169973125	+	706	NA	intron (NR_037878, intron 1 of 4)	MLT1L|LTR|ERVL-MaLR	2999	NR_037878	100506085	Hs.649173	NR_037878	ENSG00000248319	LINC02275	-	long intergenic non-protein coding RNA 2275	ncRNA
MACS_peak_5989	chr1	143304615	143305004	+	706	NA	Intergenic	Intergenic	117783	NR_027354	645166	Hs.744183	NR_027354		LOC645166	-	lymphocyte-specific protein 1 pseudogene	pseudo
MACS_peak_7408	chr1	197088201	197088502	+	706	NA	exon (NM_018136, exon 26 of 28)	exon (NM_018136, exon 26 of 28)	-21084	NM_001994	2165	Hs.435782	NM_001994	ENSG00000143278	F13B	FXIIIB	coagulation factor XIII B chain	protein-coding
MACS_peak_16513	chr12	86377799	86378000	+	706	NA	intron (NM_013244, intron 2 of 6)	L1MB3|LINE|L1	-120615	NM_001351287	25834	Hs.589093	NM_013244	ENSG00000182050	MGAT4C	GNTIVH|HGNT-IV-H	MGAT4 family member C	protein-coding
MACS_peak_36324	chr20	29050860	29051353	+	706	NA	Intergenic	Intergenic	-29284	NR_132316	102723316		NR_132316		FRG1DP	-	FSHD region gene 1 family member D, pseudogene	pseudo
MACS_peak_12852	chr11	53118169	53118508	+	706	NA	Intergenic	ALR/Alpha|Satellite|centr	1485660	NM_001004703	119749	Hs.553564	NM_001004703	ENSG00000185926	OR4C46	-	olfactory receptor family 4 subfamily C member 46	protein-coding
MACS_peak_66244	chrX	75868075	75868511	+	706	NA	Intergenic	L1MA4|LINE|L1	-83049	NM_138703	139599	Hs.356869	NM_138703	ENSG00000186675	MAGEE2	HCA3	MAGE family member E2	protein-coding
MACS_peak_60155	chr8	44795920	44798949	+	706	NA	Intergenic	ALR/Alpha|Satellite|centr	1504992	NM_001005365	340441	Hs.531579	NM_001002920	ENSG00000188877	POTEA	A26A1|CT104.3|POTE-8|POTE8	POTE ankyrin domain family member A	protein-coding
MACS_peak_21382	chr15	26491026	26491260	+	706	NA	Intergenic	Intergenic	138035	NR_103801	2562	Hs.302352	NM_000814	ENSG00000166206	GABRB3	ECA5|EIEE43	gamma-aminobutyric acid type A receptor beta3 subunit	protein-coding
MACS_peak_51300	chr6	8671126	8671572	+	706	NA	intron (NR_038980, intron 3 of 4)	L1M6|LINE|L1	19140	NR_004855	728655	Hs.214343	NR_004855		HULC	HCCAT1|LINC00078|NCRNA00078	hepatocellular carcinoma up-regulated long non-coding RNA	ncRNA
MACS_peak_53296	chr6	91905100	91905317	+	706	NA	Intergenic	Intergenic	-214780	NR_104154	101929083	Hs.586238	NR_104154		CASC6	-	cancer susceptibility 6 (non-protein coding)	ncRNA
MACS_peak_7668	chr1	207551690	207552333	+	706	NA	exon (NM_000651, exon 18 of 47)	exon (NM_000651, exon 18 of 47)	55883	NM_000573	1378	Hs.334019	NM_000573	ENSG00000203710	CR1	C3BR|C4BR|CD35|KN	complement C3b/C4b receptor 1 (Knops blood group)	protein-coding
MACS_peak_59265	chr8	6107607	6108036	+	706	NA	Intergenic	Intergenic	298727	NR_040040	100287015	Hs.156928	NR_040040	ENSG00000246089	LOC100287015	-	uncharacterized LOC100287015	ncRNA
MACS_peak_41289	chr3	112344964	112345177	+	706	NA	exon (NM_005944, exon 3 of 6)	exon (NM_005944, exon 3 of 6)	12123	NM_001004196	4345	Hs.79015	NM_005944	ENSG00000091972	CD200	MOX1|MOX2|MRC|OX-2	CD200 molecule	protein-coding
MACS_peak_9380	chr10	34516946	34517223	+	706	NA	exon (NM_001184786, exon 3 of 24)	exon (NM_001184786, exon 3 of 24)	298241	NM_019619	56288	Hs.131489	NM_019619	ENSG00000148498	PARD3	ASIP|Baz|PAR3|PAR3alpha|PARD-3|PARD3A|PPP1R118|SE2-5L16|SE2-5LT1|SE2-5T2	par-3 family cell polarity regulator	protein-coding
MACS_peak_33188	chr2	133331437	133331650	+	706	NA	intron (NM_207481, intron 3 of 17)	intron (NM_207481, intron 3 of 17)	65348	NR_110294	101928161	Hs.661917	NR_110294	ENSG00000226953	LOC101928161	-	uncharacterized LOC101928161	ncRNA
MACS_peak_11577	chr10	122714591	122714842	+	706	NA	Intergenic	Intergenic	-14891	NM_001010912	399814	Hs.363649	NM_001010912	ENSG00000183559	C10orf120	bA318C4.1	chromosome 10 open reading frame 120	protein-coding
MACS_peak_13279	chr11	72692623	72693447	+	706	NA	intron (NM_001040118, intron 29 of 34)	intron (NM_001040118, intron 29 of 34)	-7439	NR_146780	100506020	Hs.503165	NR_146780	ENSG00000245148	ARAP1-AS2	-	ARAP1 antisense RNA 2	ncRNA
MACS_peak_32510	chr2	104602234	104602662	+	706	NA	Intergenic	L1MDa|LINE|L1	-91939	NR_110113	101927360	Hs.650324	NR_110113	ENSG00000234781	LINC01103	-	long intergenic non-protein coding RNA 1103	ncRNA
MACS_peak_40983	chr3	91882194	91882506	+	706	NA	Intergenic	ALR/Alpha|Satellite|centr	2091731	NM_001314077	5627	Hs.64016	NM_000313	ENSG00000184500	PROS1	PROS|PS21|PS22|PS23|PS24|PS25|PSA|THPH5|THPH6	protein S	protein-coding
MACS_peak_30127	chr19	54463861	54464305	+	706	NA	promoter-TSS (NM_001301782)	promoter-TSS (NM_001301782)	-372	NM_198988	94059	Hs.590976	NM_198988	ENSG00000275183	LENG9	-	leukocyte receptor cluster member 9	protein-coding
MACS_peak_34372	chr2	184220980	184221501	+	706	NA	Intergenic	L1M4a1|LINE|L1	-157735	NR_039638	100616305		NR_039638	ENSG00000266808	MIR548AE1	-	microRNA 548ae-1	ncRNA
MACS_peak_15480	chr12	36784783	36785161	+	706	NA	Intergenic	ALR/Alpha|Satellite|centr	-1531783	NM_001013620	144245	Hs.259305	NM_001013620	ENSG00000175548	ALG10B	ALG10|KCR1	ALG10B, alpha-1,2-glucosyltransferase	protein-coding
MACS_peak_9000	chr10	16179673	16180082	+	706	NA	Intergenic	Intergenic	-257066	NM_001261836	9317	Hs.444321	NM_030664	ENSG00000165983	PTER	HPHRP|RPR-1	phosphotriesterase related	protein-coding
MACS_peak_9856	chr10	48409806	48411002	+	706	NA	intron (NR_136584, intron 5 of 11)	L1MB5|LINE|L1	8792	NM_001278548	5599	Hs.138211	NM_002750	ENSG00000107643	MAPK8	JNK|JNK-46|JNK1|JNK1A2|JNK21B1/2|PRKM8|SAPK1|SAPK1c	mitogen-activated protein kinase 8	protein-coding
MACS_peak_39857	chr3	30044938	30045178	+	706	NA	Intergenic	MLT1J2|LTR|ERVL-MaLR	-110902	NR_046556	100873977	Hs.581453	NR_046556	ENSG00000235593	RBMS3-AS1	-	RBMS3 antisense RNA 1	ncRNA
MACS_peak_18128	chr13	42698170	42698601	+	706	NA	Intergenic	Intergenic	-83165	NM_001318932	144809	Hs.16970	NM_182508	ENSG00000179813	FAM216B	C13orf30	family with sequence similarity 216 member B	protein-coding
MACS_peak_62343	chr9	5772542	5772780	+	706	NA	exon (NM_001206557, exon 23 of 25)	exon (NM_001206557, exon 23 of 25)	60420	NM_024896	79956	Hs.591078	NM_024896	ENSG00000099219	ERMP1	FXNA|KIAA1815|bA207C16.3	endoplasmic reticulum metallopeptidase 1	protein-coding
MACS_peak_2675	KV575252.1	30028	30313	+	706	NA	NA	NA	NA	NA
MACS_peak_64319	chr9	119095622	119096116	+	706	NA	Intergenic	MIRb|SINE|MIR	273592	NM_014618	1620	Hs.532316	NM_014618	ENSG00000078725	BRINP1	DBC1|DBCCR1|FAM5A	BMP/retinoic acid inducible neural specific 1	protein-coding
MACS_peak_19883	chr14	47367500	47367925	+	706	NA	intron (NM_001113498, intron 1 of 16)	intron (NM_001113498, intron 1 of 16)	-24466	NM_182830	161357	Hs.436380	NM_182830	ENSG00000139915	MDGA2	MAMDC1|c14_5286	MAM domain containing glycosylphosphatidylinositol anchor 2	protein-coding
MACS_peak_18995	chr13	101657949	101658381	+	706	NA	intron (NM_001271756, intron 6 of 9)	intron (NM_001271756, intron 6 of 9)	168213	NM_001271756	9358	Hs.696554	NM_004791	ENSG00000198542	ITGBL1	OSCP|TIED	integrin subunit beta like 1	protein-coding
MACS_peak_57270	chr7	85332753	85333528	+	706	NA	Intergenic	L1PA2|LINE|L1	-87982	NR_134240	105375380	Hs.679608	NR_134240	ENSG00000225128	LINC00972	-	long intergenic non-protein coding RNA 972	ncRNA
MACS_peak_31429	chr2	58677211	58677443	+	706	NA	intron (NR_033873, intron 2 of 13)	intron (NR_033873, intron 2 of 13)	156574	NR_033873	400955	Hs.503210	NR_033873	ENSG00000233723	LINC01122	-	long intergenic non-protein coding RNA 1122	ncRNA
MACS_peak_50486	chr5	152890752	152891139	+	706	NA	intron (NR_109877, intron 2 of 4)	L1HS|LINE|L1	81404	NR_109877	101927134	Hs.531423	NR_109877	ENSG00000249484	LINC01470	-	long intergenic non-protein coding RNA 1470	ncRNA
MACS_peak_38591	chr22	26301586	26301842	+	706	NA	intron (NM_001184775, intron 5 of 15)	L2b|LINE|L2	-127600	NM_020437	57168	Hs.567547	NM_020437	ENSG00000128203	ASPHD2	-	aspartate beta-hydroxylase domain containing 2	protein-coding
MACS_peak_35444	chr2	239331896	239332133	+	706	NA	intron (NM_006037, intron 2 of 26)	L1ME3A|LINE|L1	19790	NR_039948	100616360		NR_039948	ENSG00000264292	MIR2467	mir-2467	microRNA 2467	ncRNA
MACS_peak_40958	chr3	89872724	89872945	+	706	NA	Intergenic	L1PA2|LINE|L1	765310	NM_182644	2042	Hs.123642	NM_005233	ENSG00000044524	EPHA3	EK4|ETK|ETK1|HEK|HEK4|TYRO4	EPH receptor A3	protein-coding
MACS_peak_42582	chr3	174965491	174965726	+	706	NA	intron (NM_207015, intron 1 of 13)	L2a|LINE|L2	106287	NM_207015	254827	Hs.565848	NM_207015	ENSG00000177694	NAALADL2	-	N-acetylated alpha-linked acidic dipeptidase like 2	protein-coding
MACS_peak_27613	chr18	20104654	20105146	+	706	NA	Intergenic	ALR/Alpha|Satellite|centr	1006951	NM_005406	6093	Hs.306307	NM_005406	ENSG00000067900	ROCK1	P160ROCK|ROCK-I	Rho associated coiled-coil containing protein kinase 1	protein-coding
MACS_peak_24751	chr16	73698470	73698767	+	706	NA	Intergenic	L1MC4a|LINE|L1	311813	NR_038234	100506172	Hs.434230	NR_038234	ENSG00000258779	LINC01568	-	long intergenic non-protein coding RNA 1568	ncRNA
MACS_peak_45046	chr4	85935848	85936355	+	706	NA	intron (NM_031305, intron 1 of 6)	intron (NM_031305, intron 1 of 6)	5828	NM_031305	83478	Hs.444229	NM_031305	ENSG00000138639	ARHGAP24	FILGAP|RC-GAP72|RCGAP72|p73|p73RhoGAP	Rho GTPase activating protein 24	protein-coding
MACS_peak_65362	chrX	42122245	42122801	+	706	NA	Intergenic	Intergenic	-199489	NM_003688	8573	Hs.495984	NM_003688	ENSG00000147044	CASK	CAGH39|CAMGUK|CMG|FGS4|LIN2|MICPCH|MRXSNA|TNRC8|hCASK	calcium/calmodulin dependent serine protein kinase	protein-coding
MACS_peak_16582	chr12	90300634	90301115	+	706	NA	TTS (NR_135018)	TTS (NR_135018)	7556	NR_135018	105369893	Hs.577777	NR_135018		LINC02392	-	long intergenic non-protein coding RNA 2392	ncRNA
MACS_peak_35918	chr20	24835465	24835766	+	706	NA	Intergenic	Intergenic	-113615	NM_003650	8530	Hs.143212	NM_003650	ENSG00000077984	CST7	CMAP	cystatin F	protein-coding
MACS_peak_18413	chr13	63530007	63530448	+	706	NA	Intergenic	L1M1|LINE|L1	-202133	NR_126409	104355293	Hs.121439	NR_126409	ENSG00000227564	LINC00376	-	long intergenic non-protein coding RNA 376	ncRNA
MACS_peak_441	GL000254.2	4394250	4394701	+	706	NA	NA	NA	NA	NA
MACS_peak_28592	chr18	74640808	74641201	+	706	NA	intron (NM_001146190, intron 1 of 3)	intron (NM_001146190, intron 1 of 3)	10041	NM_017757	55628	Hs.536490	NM_017757	ENSG00000215421	ZNF407	-	zinc finger protein 407	protein-coding
MACS_peak_7907	chr1	216186223	216186763	+	706	NA	intron (NM_206933, intron 20 of 71)	L2|LINE|L2	114028	NR_125992	102723833	Hs.232072	NR_125992	ENSG00000233620	LOC102723833	-	uncharacterized LOC102723833	ncRNA
MACS_peak_40548	chr3	59560718	59561094	+	706	NA	Intergenic	Intergenic	97591	NR_149028	339902	Hs.132446	NR_149028		LOC339902	-	hCG1813818	ncRNA
MACS_peak_25725	chr17	30080069	30080737	+	706	NA	intron (NM_198529, intron 16 of 22)	intron (NM_198529, intron 16 of 22)	-36404	NM_001261467	84081	Hs.462663	NM_032141	ENSG00000126653	NSRP1	CCDC55|HSPC095|NSrp70	nuclear speckle splicing regulatory protein 1	protein-coding
MACS_peak_42104	chr3	151294728	151294968	+	706	NA	exon (NM_023915, exon 3 of 3)	exon (NM_023915, exon 3 of 3)	-16406	NM_014879	9934	Hs.2465	NM_014879	ENSG00000174944	P2RY14	BPR105|GPR105|P2Y14	purinergic receptor P2Y14	protein-coding
MACS_peak_49099	chr5	84228216	84229415	+	706	NA	intron (NM_001278642, intron 2 of 9)	intron (NM_001278642, intron 2 of 9)	156052	NM_001278642	10085	Hs.482730	NM_005711	ENSG00000164176	EDIL3	DEL1	EGF like repeats and discoidin domains 3	protein-coding
MACS_peak_43672	chr4	30656700	30656941	+	706	NA	Intergenic	L2a|LINE|L2	-63588	NM_032456	5099	Hs.479439	NM_002589	ENSG00000169851	PCDH7	BH-Pcdh|BHPCDH|PPP1R120	protocadherin 7	protein-coding
MACS_peak_46356	chr4	155922590	155923013	+	706	NA	Intergenic	THE1B|LTR|ERVL-MaLR	19108	NM_005651	6999	Hs.183671	NM_005651	ENSG00000151790	TDO2	HYPTRP|TDO|TO|TPH2|TRPO	tryptophan 2,3-dioxygenase	protein-coding
MACS_peak_56254	chr7	52815481	52815937	+	706	NA	Intergenic	Intergenic	-219947	NM_182595	285877	Hs.381970	NM_182595	ENSG00000221900	POM121L12	-	POM121 transmembrane nucleoporin like 12	protein-coding
MACS_peak_28322	chr18	55227723	55227998	+	706	NA	3' UTR (NM_001306207, exon 19 of 19)	3' UTR (NM_001306207, exon 19 of 19)	74761	NM_001243236	6925	Hs.605153	NM_003199	ENSG00000196628	TCF4	E2-2|FECD3|ITF-2|ITF2|PTHS|SEF-2|SEF2|SEF2-1|SEF2-1A|SEF2-1B|SEF2-1D|TCF-4|bHLHb19	transcription factor 4	protein-coding
MACS_peak_47582	chr5	30416080	30416525	+	706	NA	Intergenic	L1MC3|LINE|L1	535742	NR_134264	105374704	Hs.151157	NR_134264		LOC105374704	-	uncharacterized LOC105374704	ncRNA
MACS_peak_2051	KI270904.1	548198	548894	+	706	NA	NA	NA	NA	NA
MACS_peak_30476	chr2	12245187	12245459	+	706	NA	intron (NR_110196, intron 3 of 5)	HAL1|LINE|L1	46193	NR_037452	100500884		NR_037452	ENSG00000264089	MIR3681	-	microRNA 3681	ncRNA
MACS_peak_259	GL000252.2	2167591	2168070	+	706	NA	NA	NA	NA	NA
MACS_peak_31364	chr2	55251003	55252051	+	706	NA	intron (NM_001005369, intron 9 of 16)	intron (NM_001005369, intron 9 of 16)	17363	NR_039624	100616345		NR_039624	ENSG00000283795	MIR4426	-	microRNA 4426	ncRNA
MACS_peak_31579	chr2	66024907	66025144	+	706	NA	Intergenic	MIR|SINE|MIR	333303	NR_039938	100616464		NR_039938	ENSG00000264525	MIR4778	-	microRNA 4778	ncRNA
MACS_peak_68144	chrY	4981194	4981578	+	706	NA	Intergenic	Intergenic	-18840	NM_001278619	83259	Hs.661308	NM_032971	ENSG00000099715	PCDH11Y	PCDH-PC|PCDH22|PCDHX|PCDHY	protocadherin 11 Y-linked	protein-coding
MACS_peak_45984	chr4	138236294	138236561	+	706	NA	exon (NM_014331, exon 2 of 12)	exon (NM_014331, exon 2 of 12)	5922	NM_014331	23657	Hs.390594	NM_014331	ENSG00000151012	SLC7A11	CCBR1|xCT	solute carrier family 7 member 11	protein-coding
MACS_peak_15956	chr12	57992372	57992639	+	706	NA	Intergenic	HAL1b|LINE|L1	51001	NM_001320410	91419	Hs.61188	NM_033276	ENSG00000166896	ATP23	KUB3|XRCC6BP1	ATP23 metallopeptidase and ATP synthase assembly factor homolog	protein-coding
MACS_peak_43521	chr4	22089822	22091465	+	706	NA	Intergenic	Intergenic	-141892	NM_147182	80333	Hs.655705	NM_025221	ENSG00000185774	KCNIP4	CALP|KCHIP4	potassium voltage-gated channel interacting protein 4	protein-coding
MACS_peak_26694	chr17	71349182	71350475	+	706	NA	Intergenic	Intergenic	-147649	NR_104152	101928165	Hs.407613	NR_104152	ENSG00000260785	CASC17	LINC00600	cancer susceptibility 17 (non-protein coding)	ncRNA
MACS_peak_25909	chr17	37022616	37022821	+	706	NA	intron (NM_012138, intron 10 of 11).2	MIR|SINE|MIR	-11027	NR_036056	100422969		NR_036056	ENSG00000276326	MIR2909	-	microRNA 2909	ncRNA
MACS_peak_7727	chr1	208985523	208985729	+	706	NA	Intergenic	ERV3-16A3_I-int|LTR|ERVL	13172	NR_146915	105372894	Hs.98665	NR_146915	ENSG00000236950	LINC01774	-	long intergenic non-protein coding RNA 1774	ncRNA
MACS_peak_21320	chr15	23290838	23291360	+	706	NA	intron (NM_001271664, intron 8 of 9)	intron (NM_001271664, intron 8 of 9)	43111	NM_001271664	440243		NM_001271664		GOLGA6L22	-	golgin A6 family-like 22	protein-coding
MACS_peak_13695	chr11	92834813	92835052	+	706	NA	exon (NM_001008781, exon 14 of 25)	exon (NM_001008781, exon 14 of 25)	80696	NR_135091	105369431	Hs.532389	NR_135091		LOC105369431	-	uncharacterized LOC105369431	ncRNA
MACS_peak_64011	chr9	105535141	105535428	+	706	NA	exon (NM_001287192, exon 11 of 13)	exon (NM_001287192, exon 11 of 13)	15460	NR_104269	26134	Hs.113150	NR_104269	ENSG00000229419	RALGAPA1P1	GARNL2|GARNL2P|RALGAPA1P|bA235C23.1	Ral GTPase activating protein catalytic alpha subunit 1 pseudogene 1	pseudo
MACS_peak_9888	chr10	50117856	50118930	+	706	NA	intron (NM_001005751, intron 22 of 30)	intron (NM_001005751, intron 22 of 30)	50505	NM_001291398	387680	Hs.365286	NM_018232	ENSG00000099290	WASHC2A	FAM21A|FAM21B|bA56A21.1|bA98I6.1	WASH complex subunit 2A	protein-coding
MACS_peak_15426	chr12	35992723	35993208	+	706	NA	Intergenic	ALR/Alpha|Satellite|centr	1970684	NM_032834	84920	Hs.102971	NM_032834	ENSG00000139133	ALG10	ALG10A|DIE2|KCR1	ALG10, alpha-1,2-glucosyltransferase	protein-coding
MACS_peak_17871	chr13	28700200	28700406	+	706	NA	3' UTR (NM_001347960, exon 6 of 6)	3' UTR (NM_001347960, exon 6 of 6)	18710	NM_001347960	283537	Hs.117167	NM_181785	ENSG00000139508	SLC46A3	FKSG16	solute carrier family 46 member 3	protein-coding
MACS_peak_49584	chr5	112100209	112100430	+	706	NA	Intergenic	HAL1M8|LINE|L1	-60207	NR_015370	114915	Hs.12082	NM_053000		EPB41L4A-AS1	C5orf26|NCRNA00219|TIGA1	EPB41L4A antisense RNA 1	ncRNA
MACS_peak_43914	chr4	44428610	44428890	+	706	NA	intron (NM_198353, intron 1 of 1)	L2|LINE|L2	20057	NM_198353	386617	Hs.479644	NM_198353	ENSG00000183783	KCTD8	-	potassium channel tetramerization domain containing 8	protein-coding
MACS_peak_50746	chr5	163967955	163968280	+	706	NA	Intergenic	(CTTT)n|Simple_repeat|Simple_repeat	462589	NM_013283	27430	Hs.54642	NM_013283	ENSG00000038274	MAT2B	MAT-II|MATIIbeta|Nbla02999|SDR23E1|TGR	methionine adenosyltransferase 2B	protein-coding
MACS_peak_53293	chr6	91684276	91684508	+	706	NA	intron (NR_104154, intron 2 of 3)	intron (NR_104154, intron 2 of 3)	6036	NR_104154	101929083	Hs.586238	NR_104154		CASC6	-	cancer susceptibility 6 (non-protein coding)	ncRNA
MACS_peak_54400	chr6	144699926	144700220	+	706	NA	intron (NM_007124, intron 51 of 73)	(TTA)n|Simple_repeat|Simple_repeat	294418	NR_132778	106635530		NR_132778		SNORA98	-	small nucleolar RNA, H/ACA box 98	snoRNA
MACS_peak_33261	chr2	136640880	136641154	+	706	NA	Intergenic	Intergenic	-124545	NM_001316349	80731	Hs.68533	NM_001080427	ENSG00000144229	THSD7B	-	thrombospondin type 1 domain containing 7B	protein-coding
MACS_peak_41534	chr3	125205327	125205530	+	706	NA	intron (NM_024628, intron 2 of 13)	intron (NM_024628, intron 2 of 13)	5971	NM_001195483	84561	Hs.658514	NM_024628	ENSG00000221955	SLC12A8	CCC9	solute carrier family 12 member 8	protein-coding
MACS_peak_60445	chr8	56455128	56455582	+	706	NA	intron (NR_125813, intron 1 of 3)	MER6|DNA|TcMar-Tigger	-8621	NM_001135690	5179	Hs.339831	NM_006211	ENSG00000181195	PENK	PE|PENK-A	proenkephalin	protein-coding
MACS_peak_61025	chr8	87528087	87528953	+	706	NA	Intergenic	Intergenic	345548	NM_152418	138009	Hs.371738	NM_152418	ENSG00000176566	DCAF4L2	WDR21C	DDB1 and CUL4 associated factor 4 like 2	protein-coding
MACS_peak_64012	chr9	105634882	105636482	+	706	NA	non-coding (NR_147213, exon 10 of 10)	non-coding (NR_147213, exon 10 of 10)	-26775	NM_005421	6887	Hs.247978	NM_005421	ENSG00000186051	TAL2	-	TAL bHLH transcription factor 2	protein-coding
MACS_peak_49926	chr5	129701383	129701622	+	706	NA	exon (NM_133638, exon 20 of 23)	exon (NM_133638, exon 20 of 23)	-46689	NM_001257308	100127206	Hs.582534	NM_001257308	ENSG00000186367	KIAA1024L	-	KIAA1024 like	protein-coding
MACS_peak_1294	KI270778.1	110013	110219	+	706	NA	NA	NA	NA	NA
MACS_peak_25785	chr17	32775781	32776501	+	706	NA	intron (NM_001303279, intron 3 of 21)	L1ME3G|LINE|L1	101032	NM_001303280	4642	Hs.602063	NM_015194	ENSG00000176658	MYO1D	PPP1R108|myr4	myosin ID	protein-coding
MACS_peak_2513	KQ090015.1	191974	192464	+	706	NA	NA	NA	NA	NA
MACS_peak_49527	chr5	108793140	108793345	+	706	NA	intron (NM_001308038, intron 3 of 7)	L1MA2|LINE|L1	44315	NR_146155	2241	Hs.107418	NM_005246	ENSG00000151422	FER	PPP1R74|TYK3|p94-Fer	FER tyrosine kinase	protein-coding
MACS_peak_21902	chr15	48203507	48203852	+	706	NA	TTS (NM_001145668)	TTS (NM_001145668)	-2622	NM_000338	6557	Hs.123116	NM_000338	ENSG00000074803	SLC12A1	BSC1|NKCC2	solute carrier family 12 member 1	protein-coding
MACS_peak_63939	chr9	101540756	101541012	+	706	NA	exon (NM_019592, exon 5 of 20)	exon (NM_019592, exon 5 of 20)	7035	NM_019592	56254	Hs.729085	NM_019592	ENSG00000155827	RNF20	BRE1|BRE1A|hBRE1	ring finger protein 20	protein-coding
MACS_peak_38264	chr22	14788745	14789432	+	706	NA	Intergenic	ALR/Alpha|Satellite|centr	-739071	NM_001005239	81061	Hs.554706	NM_001005239	ENSG00000130538	OR11H1	OR11H12|OR22-1	olfactory receptor family 11 subfamily H member 1	protein-coding
MACS_peak_2479	KQ031387.1	44183	44623	+	706	NA	NA	NA	NA	NA
MACS_peak_34381	chr2	184624333	184625108	+	706	NA	intron (NM_194250, intron 1 of 3)	intron (NM_194250, intron 1 of 3)	26354	NM_194250	91752	Hs.159528	NM_194250	ENSG00000170396	ZNF804A	C2orf10	zinc finger protein 804A	protein-coding
MACS_peak_394	GL000254.2	1888262	1888684	+	706	NA	NA	NA	NA	NA
MACS_peak_25536	chr17	18124348	18124814	+	706	NA	intron (NM_016239, intron 3 of 64)	intron (NM_016239, intron 3 of 64)	15875	NM_016239	51168	Hs.462390	NM_016239	ENSG00000091536	MYO15A	DFNB3|MYO15	myosin XVA	protein-coding
MACS_peak_34464	chr2	189001551	189003183	+	706	NA	intron (NM_000090, intron 35 of 50)	intron (NM_000090, intron 35 of 50)	6737	NR_037401	100500837		NR_037401	ENSG00000284180	MIR3606	mir-3606	microRNA 3606	ncRNA
MACS_peak_49298	chr5	95765259	95766297	+	706	NA	intron (NM_014899, intron 7 of 11)	AluY|SINE|Alu	-33932	NM_001349303	83890	Hs.50499	NM_031952	ENSG00000145757	SPATA9	NYD-SP16	spermatogenesis associated 9	protein-coding
MACS_peak_22548	chr15	76841610	76841880	+	706	NA	exon (NM_020843, exon 5 of 32)	exon (NM_020843, exon 5 of 32)	20199	NM_001145923	49855	Hs.458986	NM_020843	ENSG00000140386	SCAPER	MSTP063|ZNF291|Zfp291	S-phase cyclin A associated protein in the ER	protein-coding
MACS_peak_10162	chr10	62382186	62382503	+	706	NA	intron (NM_199451, intron 2 of 7)	intron (NM_199451, intron 2 of 7)	-7217	NR_104162	283045		NR_104162		LOC283045	-	uncharacterized LOC283045	ncRNA
MACS_peak_53773	chr6	116491782	116493002	+	706	NA	Intergenic	Intergenic	-19253	NM_153711	254228	Hs.105081	NM_153711	ENSG00000178033	CALHM5	C6orf188|FAM26E|dJ493F7.3	calcium homeostasis modulator family member 5	protein-coding
MACS_peak_68166	chrY	26626770	26627153	+	706	NA	Intergenic	Intergenic	898471	NR_001524	114760	Hs.511777	NR_001524	ENSG00000231141	TTTY3	LINC00121|NCRNA00121|TTTY3A|TTY3	testis-specific transcript, Y-linked 3 (non-protein coding)	ncRNA
MACS_peak_37145	chr21	8016939	8017219	+	706	NA	Intergenic	ALR/Alpha|Satellite|centr	-180541	NR_038958	100507412	Hs.426704	NR_038958		LOC100507412	-	uncharacterized LOC100507412	ncRNA
MACS_peak_15337	chr12	35128586	35132717	+	706	NA	Intergenic	ALR/Alpha|Satellite|centr	1108370	NM_032834	84920	Hs.102971	NM_032834	ENSG00000139133	ALG10	ALG10A|DIE2|KCR1	ALG10, alpha-1,2-glucosyltransferase	protein-coding
MACS_peak_59278	chr8	6513619	6513853	+	706	NA	exon (NM_001118888, exon 6 of 8)	exon (NM_001118888, exon 6 of 8)	49527	NM_001147	285	Hs.583870	NM_001147	ENSG00000091879	ANGPT2	AGPT2|ANG2	angiopoietin 2	protein-coding
MACS_peak_6840	chr1	173753079	173753363	+	706	NA	exon (NM_014458, exon 5 of 12)	exon (NM_014458, exon 5 of 12)	38280	NM_014458	27252	Hs.495035	NM_014458	ENSG00000076321	KLHL20	KHLHX|KLEIP|KLHLX	kelch like family member 20	protein-coding
MACS_peak_20697	chr14	93705514	93706015	+	706	NA	intron (NM_001346218, intron 50 of 50)	intron (NM_001346218, intron 50 of 50)	82656	NM_178013	145270	Hs.432401	NM_178004	ENSG00000175785	PRIMA1	PRIMA	proline rich membrane anchor 1	protein-coding
MACS_peak_15370	chr12	35418571	35419756	+	706	NA	Intergenic	ALR/Alpha|Satellite|centr	1396882	NM_032834	84920	Hs.102971	NM_032834	ENSG00000139133	ALG10	ALG10A|DIE2|KCR1	ALG10, alpha-1,2-glucosyltransferase	protein-coding
MACS_peak_60671	chr8	67414939	67415215	+	706	NA	intron (NR_136224, intron 1 of 4)	LTR103_Mam|LTR|ERV1?	71243	NR_136223	102724708	Hs.636330	NR_136223		LOC102724708	-	uncharacterized LOC102724708	ncRNA
MACS_peak_55462	chr7	19007527	19008216	+	706	NA	Intergenic	L1MEd|LINE|L1	109801	NM_000474	7291	Hs.66744	NM_000474	ENSG00000122691	TWIST1	ACS3|BPES2|BPES3|CRS|CRS1|CSO|SCS|SWCOS|TWIST|bHLHa38	twist family bHLH transcription factor 1	protein-coding
MACS_peak_19184	chr13	111292106	111292393	+	706	NA	exon (NM_001354048, exon 19 of 22)	exon (NM_001354048, exon 19 of 22)	-23936	NM_001303133	121793	Hs.210677	NM_152324	ENSG00000153495	TEX29	C13orf16|bA474D23.1	testis expressed 29	protein-coding
MACS_peak_37770	chr21	32739951	32740202	+	706	NA	intron (NR_038879, intron 3 of 3)	MER4A1|LTR|ERV1	11962	NR_038879	100506215	Hs.657123	NR_038879	ENSG00000238197	PAXBP1-AS1	GCFC1-AS1	PAXBP1 antisense RNA 1	ncRNA
MACS_peak_59824	chr8	31167058	31167398	+	706	NA	exon (NM_000553, exon 34 of 35)	exon (NM_000553, exon 34 of 35)	-133513	NM_001015508	29942	Hs.373778	NM_013357	ENSG00000172733	PURG	PURG-A|PURG-B	purine rich element binding protein G	protein-coding
MACS_peak_19144	chr13	110161147	110161423	+	706	NA	exon (NM_001845, exon 49 of 52)	exon (NM_001845, exon 49 of 52)	39583	NR_148221	105370361	Hs.134728	NR_148221		LOC105370361	-	uncharacterized LOC105370361	ncRNA
MACS_peak_40843	chr3	78639564	78639959	+	706	NA	exon (NM_133631, exon 20 of 29)	exon (NM_133631, exon 20 of 29)	379698	NM_001145845	6091	Hs.744218	NM_002941	ENSG00000169855	ROBO1	DUTT1|SAX3	roundabout guidance receptor 1	protein-coding
MACS_peak_66769	chrX	105233697	105234101	+	706	NA	exon (NM_017416, exon 4 of 11)	exon (NM_017416, exon 4 of 11)	-13206	NM_001291277	56157	Hs.567543	NM_031274	ENSG00000268629	TEX13A	-	testis expressed 13A	protein-coding
MACS_peak_45877	chr4	130189620	130190087	+	706	NA	Intergenic	MLT1I|LTR|ERVL-MaLR	-186508	NR_147186	105377420		NR_147186		LINC02479	-	long intergenic non-protein coding RNA 2479	ncRNA
MACS_peak_19994	chr14	54699091	54699590	+	706	NA	intron (NM_015589, intron 1 of 11)	intron (NM_015589, intron 1 of 11)	-55448	NM_001161577	23034	Hs.98259	NM_015589	ENSG00000020577	SAMD4A	SAMD4|SMAUG|SMAUG1|SMG|SMGA	sterile alpha motif domain containing 4A	protein-coding
MACS_peak_45329	chr4	100003473	100003751	+	706	NA	intron (NR_125923, intron 1 of 3)	L1PA2|LINE|L1	53118	NR_125923	256880	Hs.448554	NR_002799	ENSG00000245322	LOC256880	-	uncharacterized LOC256880	ncRNA
MACS_peak_17597	chr13	17166461	17170852	+	706	NA	Intergenic	ALR/Alpha|Satellite|centr	-1026641	NR_027278	26080	Hs.448583	NR_027278	ENSG00000279516	FAM230C	LINC00281|NCRNA00281	family with sequence similarity 230 member C	ncRNA
MACS_peak_1231	KI270763.1	203237	203528	+	706	NA	NA	NA	NA	NA
MACS_peak_15445	chr12	36186441	36187093	+	706	NA	Intergenic	ALR/Alpha|Satellite|centr	-2129988	NM_001013620	144245	Hs.259305	NM_001013620	ENSG00000175548	ALG10B	ALG10|KCR1	ALG10B, alpha-1,2-glucosyltransferase	protein-coding
MACS_peak_57970	chr7	115245033	115245279	+	706	NA	Intergenic	MER70A|LTR|ERVL	-13801	NR_126407	104355291		NR_126407	ENSG00000233607	LINC01392	-	long intergenic non-protein coding RNA 1392	ncRNA
MACS_peak_20765	chr14	96814759	96814978	+	706	NA	intron (NM_003384, intron 1 of 12)	L1ME4b|LINE|L1	17521	NM_003384	7443	Hs.422662	NM_003384	ENSG00000100749	VRK1	PCH1|PCH1A	vaccinia related kinase 1	protein-coding
MACS_peak_844	GL383580.2	72670	72950	+	706	NA	NA	NA	NA	NA
MACS_peak_48872	chr5	73846251	73846489	+	706	NA	exon (NM_001177693, exon 12 of 36)	exon (NM_001177693, exon 12 of 36)	32852	NM_001244364	64283	Hs.482521	NM_001080479	ENSG00000214944	ARHGEF28	RGNEF|RIP2|p190RHOGEF	Rho guanine nucleotide exchange factor 28	protein-coding
MACS_peak_60161	chr8	44864550	44866149	+	706	NA	Intergenic	ALR/Alpha|Satellite|centr	1572907	NM_001005365	340441	Hs.531579	NM_001002920	ENSG00000188877	POTEA	A26A1|CT104.3|POTE-8|POTE8	POTE ankyrin domain family member A	protein-coding
MACS_peak_207	GL000251.2	3494383	3495136	+	706	NA	NA	NA	NA	NA
MACS_peak_49563	chr5	110882840	110883042	+	706	NA	Intergenic	MER57-int|LTR|ERV1	143969	NM_138773	91137	Hs.75639	NM_138773	ENSG00000164209	SLC25A46	HMSN6B	solute carrier family 25 member 46	protein-coding
MACS_peak_44211	chr4	50936080	50938351	+	706	NA	Intergenic	ALR/Alpha|Satellite|centr	-905785	NM_015115	23142	Hs.605388	NM_015115	ENSG00000109184	DCUN1D4	-	defective in cullin neddylation 1 domain containing 4	protein-coding
MACS_peak_37246	chr21	10983123	10983448	+	706	NA	Intergenic	ALR/Alpha|Satellite|centr	461771	NM_199259	7179	Hs.122986	NM_199259	ENSG00000274391	TPTE	CT44|PTEN2	transmembrane phosphatase with tensin homology	protein-coding
MACS_peak_32242	chr2	93099190	93100918	+	706	NA	Intergenic	ALR/Alpha|Satellite|centr	1108365	NR_146105	728034		NR_146105		BMS1P14	-	BMS1, ribosome biogenesis factor pseudogene 14	pseudo
MACS_peak_60209	chr8	45431963	45432177	+	706	NA	Intergenic	ALR/Alpha|Satellite|centr	1185573	NR_146077	389652		NR_146077	ENSG00000248498	ASNSP1	ASNSL1	asparagine synthetase pseudogene 1	pseudo
MACS_peak_14049	chr11	110410586	110410885	+	706	NA	Intergenic	MLT1D|LTR|ERVL-MaLR	-19202	NM_004109	2230	Hs.744	NM_004109	ENSG00000137714	FDX1	ADX|FDX|LOH11CR1D	ferredoxin 1	protein-coding
MACS_peak_61983	chr8	132617894	132618153	+	706	NA	intron (NM_001321964, intron 7 of 11)	L1PA3|LINE|L1	-56544	NR_026684	93668	Hs.545218	NR_026684	ENSG00000253521	HPYR1	HPRG1|LINC00027|NCRNA00027	Helicobacter pylori responsive 1 (non-protein coding)	ncRNA
MACS_peak_6116	chr1	147284288	147284600	+	706	NA	exon (NM_004284, exon 16 of 23)	exon (NM_004284, exon 16 of 23)	41302	NM_001348452	9557	Hs.191164	NM_004284	ENSG00000131778	CHD1L	ALC1|CHDL	chromodomain helicase DNA binding protein 1 like	protein-coding
MACS_peak_27889	chr18	31667383	31667604	+	706	NA	intron (NM_004775, intron 1 of 8)	intron (NM_004775, intron 1 of 8)	17230	NM_001330570	9331	Hs.591063	NM_004775	ENSG00000118276	B4GALT6	B4Gal-T6|beta4Gal-T6	beta-1,4-galactosyltransferase 6	protein-coding
MACS_peak_53290	chr6	91494377	91494814	+	706	NA	Intergenic	Intergenic	-27065	NR_039786	100616174		NR_039786	ENSG00000263734	MIR4643	-	microRNA 4643	ncRNA
MACS_peak_61674	chr8	120060604	120061064	+	706	NA	Intergenic	Intergenic	-64274	NM_021110	7373	Hs.409662	NM_021110	ENSG00000187955	COL14A1	UND	collagen type XIV alpha 1 chain	protein-coding
MACS_peak_26443	chr17	59680472	59681917	+	706	NA	intron (NM_001288653, intron 19 of 31)	intron (NM_001288653, intron 19 of 31)	-26271	NM_001329400	81671	Hs.444569	NM_030938	ENSG00000062716	VMP1	EPG3|TANGO5|TMEM49	vacuole membrane protein 1	protein-coding
MACS_peak_65133	chrX	25550499	25550700	+	706	NA	Intergenic	Intergenic	-534651	NM_139058	170302	Hs.300304	NM_139058	ENSG00000004848	ARX	CT121|EIEE1|ISSX|MRX29|MRX32|MRX33|MRX36|MRX38|MRX43|MRX54|MRX76|MRX87|MRXS1|PRTS	aristaless related homeobox	protein-coding
MACS_peak_60069	chr8	43085177	43085559	+	706	NA	non-coding (NR_033698, exon 8 of 8)	non-coding (NR_033698, exon 8 of 8)	-8138	NM_001277971	84197	Hs.491646	NM_032237	ENSG00000185900	POMK	MDDGA12|MDDGC12|SGK196	protein-O-mannose kinase	protein-coding
MACS_peak_4460	chr1	70568383	70568604	+	706	NA	Intergenic	MLT1I|LTR|ERVL-MaLR	-137960	NR_125938	101927244	Hs.568660	NR_125938	ENSG00000229051	LINC01788	-	long intergenic non-protein coding RNA 1788	ncRNA
MACS_peak_9090	chr10	20197934	20198345	+	706	NA	intron (NM_032812, intron 9 of 13)	intron (NM_032812, intron 9 of 13)	-353831	NR_039822	100616383		NR_039822	ENSG00000265372	MIR4675	-	microRNA 4675	ncRNA
MACS_peak_31577	chr2	66001305	66001510	+	706	NA	Intergenic	Intergenic	356921	NR_039938	100616464		NR_039938	ENSG00000264525	MIR4778	-	microRNA 4778	ncRNA
MACS_peak_61049	chr8	89038416	89038652	+	706	NA	Intergenic	Intergenic	-711046	NM_005941	4325	Hs.492187	NM_005941	ENSG00000156103	MMP16	C8orf57|MMP-X2|MT-MMP2|MT-MMP3|MT3-MMP	matrix metallopeptidase 16	protein-coding
MACS_peak_4589	chr1	77829500	77829908	+	706	NA	intron (NM_198549, intron 7 of 15)	AluSx1|SINE|Alu	50080	NM_001270384	374986	Hs.437755	NM_198549	ENSG00000180488	MIGA1	FAM73A	mitoguardin 1	protein-coding
MACS_peak_41264	chr3	110800235	110800471	+	706	NA	Intergenic	L1M3|LINE|L1	269606	NR_045114	100506555	Hs.535689	NR_045114		NECTIN3-AS1	PVRL3-AS1	NECTIN3 antisense RNA 1	ncRNA
MACS_peak_359	GL000253.2	3537799	3538084	+	706	NA	NA	NA	NA	NA
MACS_peak_12843	chr11	52728822	52729031	+	706	NA	Intergenic	ALR/Alpha|Satellite|centr	1875072	NM_001004703	119749	Hs.553564	NM_001004703	ENSG00000185926	OR4C46	-	olfactory receptor family 4 subfamily C member 46	protein-coding
MACS_peak_1699	KI270852.1	177304	177595	+	706	NA	NA	NA	NA	NA
MACS_peak_60233	chr8	45739094	45740739	+	706	NA	Intergenic	ALR/Alpha|Satellite|centr	877727	NR_146077	389652		NR_146077	ENSG00000248498	ASNSP1	ASNSL1	asparagine synthetase pseudogene 1	pseudo
MACS_peak_19805	chr14	39061667	39061929	+	706	NA	exon (NM_006364, exon 13 of 20)	exon (NM_006364, exon 13 of 20)	-41342	NR_146545	105370458		NR_146545	ENSG00000258651	SEC23A-AS1	-	SEC23A antisense RNA 1	ncRNA
MACS_peak_19903	chr14	49413692	49414017	+	706	NA	Intergenic	Intergenic	172562	NM_001032	6235	Hs.156367	NM_001032	ENSG00000213741	RPS29	DBA13|S29|uS14	ribosomal protein S29	protein-coding
MACS_peak_12254	chr11	21622952	21623382	+	706	NA	Intergenic	Intergenic	-570009	NM_213599	203859	Hs.154329	NM_213599	ENSG00000171714	ANO5	GDD1|LGMD2L|TMEM16E	anoctamin 5	protein-coding
MACS_peak_35325	chr2	233603151	233604447	+	706	NA	Intergenic	Intergenic	-13846	NM_019076	54576	Hs.554822	NM_019076	ENSG00000242366	UGT1A8	UDPGT|UDPGT 1-8|UGT-1H|UGT1-08|UGT1.8|UGT1A8S|UGT1H	UDP glucuronosyltransferase family 1 member A8	protein-coding
MACS_peak_65024	chrX	17770144	17771841	+	706	NA	Intergenic	Intergenic	33543	NM_001037540	6322	Hs.109655	NM_006746	ENSG00000047634	SCML1	-	Scm polycomb group protein like 1	protein-coding
MACS_peak_1534	KI270822.1	571150	571652	+	706	NA	NA	NA	NA	NA
MACS_peak_2195	KI270909.1	300220	300520	+	706	NA	NA	NA	NA	NA
MACS_peak_45551	chr4	112538047	112538479	+	706	NA	intron (NM_001350601, intron 3 of 3)	intron (NM_001350601, intron 3 of 3)	-22091	NM_024019	63973	Hs.744415	NM_024019	ENSG00000178403	NEUROG2	Atoh4|Math4A|NGN2|bHLHa8|ngn-2	neurogenin 2	protein-coding
MACS_peak_28477	chr18	65400686	65400939	+	706	NA	Intergenic	Intergenic	-349440	NM_033646	1005	Hs.541003	NM_004361	ENSG00000081138	CDH7	CDH7L1	cadherin 7	protein-coding
MACS_peak_14823	chr12	7378913	7379636	+	706	NA	exon (NM_174941, exon 9 of 20)	exon (NM_174941, exon 9 of 20)	64911	NM_001297650	283316	Hs.631727	NM_174941	ENSG00000177675	CD163L1	CD163B|M160|SCARI2|WC1	CD163 molecule like 1	protein-coding
MACS_peak_50852	chr5	169474211	169474604	+	706	NA	Intergenic	Intergenic	-109227	NM_017785	54908	Hs.368710	NM_017785	ENSG00000040275	SPDL1	CCDC99	spindle apparatus coiled-coil protein 1	protein-coding
MACS_peak_50012	chr5	134307909	134308294	+	706	NA	TTS (NM_016508)	TTS (NM_016508)	58973	NM_016508	51265	Hs.719926	NM_016508	ENSG00000006837	CDKL3	NKIAMRE	cyclin dependent kinase like 3	protein-coding
MACS_peak_50977	chr5	175020670	175020883	+	706	NA	Intergenic	L1ME3F|LINE|L1	-25045	NR_046113	441116	Hs.533036	NM_001004348	ENSG00000204754	LINC01951	-	long intergenic non-protein coding RNA 1951	ncRNA
MACS_peak_33721	chr2	158196175	158196760	+	706	NA	intron (NM_001301684, intron 9 of 11)	MER63B|DNA|hAT-Blackjack	29817	NR_038850	554201	Hs.570262	NR_038850	ENSG00000227480	CCDC148-AS1	-	CCDC148 antisense RNA 1	ncRNA
MACS_peak_24083	chr16	37632018	37634243	+	706	NA	Intergenic	ALR/Alpha|Satellite|centr	1886578	NR_033985	400533	Hs.499135	NR_033985	ENSG00000261122	LINC02167	-	long intergenic non-protein coding RNA 2167	ncRNA
MACS_peak_61263	chr8	98691120	98691701	+	706	NA	intron (NM_001256313, intron 4 of 8)	intron (NM_001256313, intron 4 of 8)	134261	NM_001256313	6788	Hs.492333	NM_006281	ENSG00000104375	STK3	KRS1|MST2	serine/threonine kinase 3	protein-coding
MACS_peak_22384	chr15	69426069	69426430	+	706	NA	intron (NM_004856, intron 8 of 21)	intron (NM_004856, intron 8 of 21)	-11220	NR_132970	145694	Hs.147229	NR_132969	ENSG00000259426	LOC145694	-	uncharacterized LOC145694	ncRNA
MACS_peak_65077	chrX	21998773	21998987	+	706	NA	Intergenic	Intergenic	-33564	NM_001282754	5251	Hs.495834	NM_000444	ENSG00000102174	PHEX	HPDR|HPDR1|HYP|HYP1|LXHR|PEX|XLH	phosphate regulating endopeptidase homolog X-linked	protein-coding
MACS_peak_24518	chr16	64711661	64711887	+	706	NA	Intergenic	L2b|LINE|L2	410363	NM_001308392	1009	Hs.116471	NM_001797	ENSG00000140937	CDH11	CAD11|CDHOB|OB|OSF-4	cadherin 11	protein-coding
MACS_peak_19922	chr14	50595448	50595696	+	706	NA	intron (NM_001127713, intron 6 of 13)	intron (NM_001127713, intron 6 of 13)	35547	NM_181598	51062	Hs.584905	NM_015915	ENSG00000198513	ATL1	AD-FSP|FSP1|GBP3|HSN1D|SPG3|SPG3A|atlastin1	atlastin GTPase 1	protein-coding
MACS_peak_60104	chr8	44282297	44283675	+	706	NA	Intergenic	ALR/Alpha|Satellite|centr	990544	NM_001005365	340441	Hs.531579	NM_001002920	ENSG00000188877	POTEA	A26A1|CT104.3|POTE-8|POTE8	POTE ankyrin domain family member A	protein-coding
MACS_peak_52894	chr6	70270119	70270520	+	706	NA	exon (NM_078485, exon 9 of 32)	exon (NM_078485, exon 9 of 32)	12889	NM_078485	1297	Hs.590892	NM_001851	ENSG00000112280	COL9A1	DJ149L1.1.2|EDM6|MED|STL4	collagen type IX alpha 1 chain	protein-coding
MACS_peak_41108	chr3	100831767	100832405	+	706	NA	intron (NM_001349330, intron 26 of 61)	intron (NM_001349330, intron 26 of 61)	122544	NM_001195478	10342	Hs.518123	NM_006070	ENSG00000114354	TFG	HMSNP|SPG57|TF6|TRKT3	TRK-fused gene	protein-coding
MACS_peak_2852	chr1	64451	65731	+	706	NA	Intergenic	Intergenic	-4000	NM_001005484	79501	Hs.554500	NM_001005484	ENSG00000186092	OR4F5	-	olfactory receptor family 4 subfamily F member 5	protein-coding
MACS_peak_38330	chr22	16347980	16348625	+	706	NA	Intergenic	(GGAAT)n|Simple_repeat|Simple_repeat	244508	NM_014406	150160	Hs.128342	NM_014406	ENSG00000198445	CCT8L2	CESK1	chaperonin containing TCP1 subunit 8 like 2	protein-coding
MACS_peak_42177	chr3	154292526	154292747	+	706	NA	exon (NM_020865, exon 15 of 25)	exon (NM_020865, exon 15 of 25)	31861	NM_020865	170506	Hs.446270	NM_020865	ENSG00000174953	DHX36	DDX36|G4R1|MLEL1|RHAU	DEAH-box helicase 36	protein-coding
MACS_peak_66759	chrX	104658796	104659046	+	706	NA	exon (NM_017416, exon 2 of 11)	exon (NM_017416, exon 2 of 11)	92606	NM_017416	26280	Hs.675519	NM_017416	ENSG00000189108	IL1RAPL2	IL-1R9|IL1R9|IL1RAPL-2|TIGIRR-1	interleukin 1 receptor accessory protein like 2	protein-coding
MACS_peak_28544	chr18	70763331	70763754	+	706	NA	Intergenic	MER91A|DNA|hAT-Tip100	-112685	NM_001278515	220158	Hs.448217	NM_178506		GTSCR1	-	Gilles de la Tourette syndrome chromosome region, candidate 1	protein-coding
MACS_peak_66224	chrX	75158659	75158897	+	706	NA	Intergenic	L2a|LINE|L2	-2438	NM_001271697	22	Hs.370480	NM_004299	ENSG00000131269	ABCB7	ABC7|ASAT|Atm1p|EST140535	ATP binding cassette subfamily B member 7	protein-coding
MACS_peak_35644	chr20	7885421	7885735	+	706	NA	exon (NM_017545, exon 7 of 8)	exon (NM_017545, exon 7 of 8)	54868	NM_017545	54363	Hs.193640	NM_017545	ENSG00000101323	HAO1	GOX|GOX1|HAOX1	hydroxyacid oxidase 1	protein-coding
MACS_peak_20166	chr14	64098578	64098884	+	706	NA	intron (NM_182914, intron 62 of 115)	intron (NM_182914, intron 62 of 115)	-3606	NR_031677	100313830		NR_031677	ENSG00000221537	MIR548H1	MIR548H-1|MIRN548H1	microRNA 548h-1	ncRNA
MACS_peak_45354	chr4	101434058	101434274	+	706	NA	Intergenic	(CCTT)n|Simple_repeat|Simple_repeat	86389	NR_033874	90024	Hs.534513	NR_033874	ENSG00000254531	FLJ20021	-	uncharacterized LOC90024	ncRNA
MACS_peak_41401	chr3	118934181	118935068	+	706	NA	intron (NM_001353322, intron 3 of 8)	L2b|LINE|L2	-8452	NR_046230	100506765	Hs.660823	NR_046230	ENSG00000239877	IGSF11-AS1	-	IGSF11 antisense RNA 1	ncRNA
MACS_peak_33850	chr2	164591441	164592700	+	706	NA	intron (NM_004490, intron 2 of 13)	THE1B|LTR|ERVL-MaLR	-23520	NM_001303422	2888	Hs.411881	NM_004490	ENSG00000115290	GRB14	-	growth factor receptor bound protein 14	protein-coding
MACS_peak_53889	chr6	122374585	122375245	+	706	NA	Intergenic	Intergenic	-24636	NM_001243094	3298	Hs.158195	NM_004506	ENSG00000025156	HSF2	HSF 2|HSTF 2	heat shock transcription factor 2	protein-coding
MACS_peak_13638	chr11	89690931	89692070	+	706	NA	exon (NM_153696, exon 12 of 14)	exon (NM_153696, exon 12 of 14)	-18799	NM_001146162	390231	Hs.723112	NM_001146162	ENSG00000214414	TRIM77	TRIM77P	tripartite motif containing 77	protein-coding
MACS_peak_51565	chr6	19138536	19138905	+	706	NA	intron (NR_110860, intron 5 of 10)	L2b|LINE|L2	41760	NR_110860	101928519	Hs.551771	NR_110860		LOC101928519	-	uncharacterized LOC101928519	ncRNA
MACS_peak_16797	chr12	100307035	100307546	+	706	NA	intron (NM_001330256, intron 5 of 19)	L1PA7|LINE|L1	39906	NM_017988	55681	Hs.506481	NM_017988	ENSG00000136021	SCYL2	CVAK104	SCY1 like pseudokinase 2	protein-coding
MACS_peak_67012	chrX	112370618	112370825	+	706	NA	intron (NM_001004308, intron 2 of 2)	intron (NM_001004308, intron 2 of 2)	287696	NM_001004308	340595	Hs.368140	NM_001004308	ENSG00000187823	RTL4	Mar4|Mart4|SIRH11|ZCCHC16	retrotransposon Gag like 4	protein-coding
MACS_peak_2553	KQ090028.1	393501	393716	+	706	NA	NA	NA	NA	NA
MACS_peak_44077	chr4	50079754	50082938	+	706	NA	Intergenic	ALR/Alpha|Satellite|centr	1094704	NM_001286791	80157	Hs.479703	NM_025087	ENSG00000109182	CWH43	CWH43-C|PGAP2IP	cell wall biogenesis 43 C-terminal homolog	protein-coding
MACS_peak_25784	chr17	32760108	32760470	+	706	NA	intron (NM_001303280, intron 10 of 10)	intron (NM_001303280, intron 10 of 10)	116884	NM_001303280	4642	Hs.602063	NM_015194	ENSG00000176658	MYO1D	PPP1R108|myr4	myosin ID	protein-coding
MACS_peak_18964	chr13	100126336	100126547	+	706	NA	intron (NM_001127692, intron 3 of 22)	intron (NM_001127692, intron 3 of 22)	37426	NR_148027	5095	Hs.80741	NM_000282	ENSG00000175198	PCCA	-	propionyl-CoA carboxylase subunit alpha	protein-coding
MACS_peak_27631	chr18	20496960	20498485	+	706	NA	Intergenic	ALR/Alpha|Satellite|centr	614129	NM_005406	6093	Hs.306307	NM_005406	ENSG00000067900	ROCK1	P160ROCK|ROCK-I	Rho associated coiled-coil containing protein kinase 1	protein-coding
MACS_peak_60651	chr8	66149691	66150057	+	706	NA	exon (NM_033058, exon 5 of 11)	exon (NM_033058, exon 5 of 11)	22831	NM_033058	84675	Hs.85524	NM_033058	ENSG00000147573	TRIM55	MURF-2|RNF29|muRF2	tripartite motif containing 55	protein-coding
MACS_peak_32278	chr2	93972332	93972592	+	706	NA	Intergenic	ALR/Alpha|Satellite|centr	235957	NR_146105	728034		NR_146105		BMS1P14	-	BMS1, ribosome biogenesis factor pseudogene 14	pseudo
MACS_peak_37083	chr21	5540274	5541374	+	706	NA	Intergenic	Intergenic	-12813	NM_001322036	102724951	Hs.743984	NM_001322036		LOC102724951	-	uncharacterized LOC102724951	protein-coding
MACS_peak_15532	chr12	39301526	39301914	+	706	NA	intron (NM_001173464, intron 36 of 37)	intron (NM_001173464, intron 36 of 37)	141670	NM_001173465	55605	Hs.374201	NM_017641	ENSG00000139116	KIF21A	CFEOM1|FEOM1|FEOM3A	kinesin family member 21A	protein-coding
MACS_peak_62399	chr9	8460438	8460675	+	706	NA	exon (NM_002839, exon 33 of 46)	exon (NM_002839, exon 33 of 46)	273390	NM_130391	5789	Hs.446083	NM_002839	ENSG00000153707	PTPRD	HPTP|HPTPD|HPTPDELTA|PTPD|RPTPDELTA	protein tyrosine phosphatase, receptor type D	protein-coding
MACS_peak_65095	chrX	23171579	23171979	+	706	NA	intron (NR_073010, intron 2 of 11)	intron (NR_073010, intron 2 of 11)	121367	NR_073010	100873065	Hs.628459	NR_046436		PTCHD1-AS	DDX53-AS1|PTCHD1AS1|PTCHD1AS2	PTCHD1 antisense RNA (head to head)	ncRNA
MACS_peak_45060	chr4	86693958	86694185	+	706	NA	intron (NM_080684, intron 6 of 44)	MER112|DNA|hAT-Charlie	99756	NM_080683	5783	Hs.436142	NM_006264	ENSG00000163629	PTPN13	FAP-1|PNP1|PTP-BAS|PTP-BL|PTP1E|PTPL1|PTPLE|hPTP1E	protein tyrosine phosphatase, non-receptor type 13	protein-coding
MACS_peak_23698	chr16	23338694	23338960	+	706	NA	intron (NM_000336, intron 1 of 12)	MER102c|DNA|hAT-Charlie	36557	NM_000336	6338	Hs.414614	NM_000336	ENSG00000168447	SCNN1B	BESC1|ENaCb|ENaCbeta|SCNEB	sodium channel epithelial 1 beta subunit	protein-coding
MACS_peak_27820	chr18	27991323	27991749	+	706	NA	intron (NM_001792, intron 9 of 15)	MIR|SINE|MIR	45049	NM_001308176	1000	Hs.464829	NM_001792	ENSG00000170558	CDH2	CD325|CDHN|CDw325|NCAD	cadherin 2	protein-coding
MACS_peak_43486	chr4	19425537	19426049	+	706	NA	Intergenic	Intergenic	-826112	NM_004787	9353	Hs.29802	NM_004787	ENSG00000145147	SLIT2	SLIL3|Slit-2	slit guidance ligand 2	protein-coding
MACS_peak_28590	chr18	74630953	74633336	+	706	NA	exon (NM_017757, exon 1 of 8)	exon (NM_017757, exon 1 of 8)	1181	NM_017757	55628	Hs.536490	NM_017757	ENSG00000215421	ZNF407	-	zinc finger protein 407	protein-coding
MACS_peak_27524	chr18	18628887	18629684	+	706	NA	Intergenic	ALR/Alpha|Satellite|centr	2482566	NM_005406	6093	Hs.306307	NM_005406	ENSG00000067900	ROCK1	P160ROCK|ROCK-I	Rho associated coiled-coil containing protein kinase 1	protein-coding
MACS_peak_19179	chr13	111209786	111210065	+	706	NA	exon (NM_001354046, exon 4 of 22)	exon (NM_001354046, exon 4 of 22)	6878	NM_001320853	8874	Hs.508738	NM_003899	ENSG00000102606	ARHGEF7	BETA-PIX|COOL-1|COOL1|Nbla10314|P50|P50BP|P85|P85COOL1|P85SPR|PAK3|PIXB	Rho guanine nucleotide exchange factor 7	protein-coding
MACS_peak_18550	chr13	74430354	74431565	+	706	NA	intron (NR_047005, intron 3 of 4)	L1HS|LINE|L1	11786	NR_047005	100874151	Hs.564552	NR_047005	ENSG00000226240	LINC00381	-	long intergenic non-protein coding RNA 381	ncRNA
MACS_peak_24097	chr16	37826308	37826528	+	706	NA	Intergenic	ALR/Alpha|Satellite|centr	2079866	NR_033985	400533	Hs.499135	NR_033985	ENSG00000261122	LINC02167	-	long intergenic non-protein coding RNA 2167	ncRNA
MACS_peak_49714	chr5	118223241	118223679	+	706	NA	intron (NR_104997, intron 2 of 2)	THE1D-int|LTR|ERVL-MaLR	-59114	NR_104609	100505811	Hs.369776	NR_104609	ENSG00000250427	LINC02148	HNCAT21	long intergenic non-protein coding RNA 2148	ncRNA
MACS_peak_13549	chr11	85329417	85329983	+	706	NA	intron (NM_001351275, intron 2 of 25)	L1HS|LINE|L1	297570	NM_001142699	1740	Hs.367656	NM_001364	ENSG00000150672	DLG2	PPP1R58|PSD-93|PSD93|chapsyn-110	discs large MAGUK scaffold protein 2	protein-coding
MACS_peak_54183	chr6	136060171	136061343	+	706	NA	intron (NR_149042, intron 3 of 3)	MIRc|SINE|MIR	12070	NR_149042	644135	Hs.126980	NR_149042	ENSG00000237596	LOC644135	-	uncharacterized LOC644135	ncRNA
MACS_peak_53711	chr6	113465290	113465660	+	706	NA	Intergenic	Intergenic	-32028	NR_149098	105377957	Hs.25088	NR_149098	ENSG00000232316	LINC02518	-	long intergenic non-protein coding RNA 2518	ncRNA
MACS_peak_33450	chr2	146080710	146081032	+	706	NA	Intergenic	Intergenic	-506186	NR_026904	728773	Hs.334462	NR_026904		PABPC1P2	PABP2|PABP4|PABPCP2|PABPCP4	poly(A) binding protein cytoplasmic 1 pseudogene 2	pseudo
MACS_peak_65564	chrX	50128051	50128320	+	706	NA	Intergenic	MLT1J|LTR|ERVL-MaLR	58684	NM_001282163	1184	Hs.166486	NM_000084	ENSG00000171365	CLCN5	CLC5|CLCK2|ClC-5|DENTS|NPHL1|NPHL2|XLRH|XRN|hCIC-K2	chloride voltage-gated channel 5	protein-coding
MACS_peak_63090	chr9	44495274	44497835	+	706	NA	Intergenic	ALR/Alpha|Satellite|centr	1708154	NR_131213	105500239		NR_131213		XLOC_007697	-	uncharacterized LOC105500239	ncRNA
MACS_peak_16712	chr12	96318484	96318837	+	706	NA	intron (NM_002595, intron 3 of 16)	L1PA2|LINE|L1	63200	NM_001303511	2004	Hs.46523	NM_005230	ENSG00000111145	ELK3	ERP|NET|SAP-2|SAP2	ELK3, ETS transcription factor	protein-coding
MACS_peak_5520	chr1	120741781	120742906	+	706	NA	Intergenic	(TG)n|Simple_repeat|Simple_repeat	-63213	NM_001351372	101060684	Hs.534675	NM_001351372		NBPF26	-	NBPF member 26	protein-coding
MACS_peak_32765	chr2	113957342	113957559	+	706	NA	exon (NM_005721, exon 12 of 12)	exon (NM_005721, exon 12 of 12)	-11872	NR_148507	440900	Hs.662205	NR_034128	ENSG00000234199	LINC01191	VIN|lnc-ACTR3	long intergenic non-protein coding RNA 1191	ncRNA
MACS_peak_60606	chr8	63740811	63741017	+	706	NA	Intergenic	Intergenic	-28516	NR_038875	286184	Hs.586402	NR_038875	ENSG00000253734	LINC01289	-	long intergenic non-protein coding RNA 1289	ncRNA
MACS_peak_31309	chr2	52979418	52979671	+	706	NA	Intergenic	Intergenic	-276929	NR_039630	100616431		NR_039630	ENSG00000264975	MIR4431	-	microRNA 4431	ncRNA
MACS_peak_58197	chr7	123143923	123144200	+	706	NA	intron (NM_022444, intron 7 of 14)	L2a|LINE|L2	55910	NM_022444	6561	Hs.489849	NM_022444	ENSG00000081800	SLC13A1	NAS1|NaSi-1	solute carrier family 13 member 1	protein-coding
MACS_peak_16728	chr12	97372709	97372926	+	706	NA	Intergenic	AluSq2|SINE|Alu	-89959	NR_152618	196475	Hs.652568	NR_024037	ENSG00000255794	RMST	LINC00054|NCRMS|NCRNA00054	rhabdomyosarcoma 2 associated transcript (non-protein coding)	ncRNA
MACS_peak_21146	chr15	19309822	19313907	+	706	NA	Intergenic	ALR/Alpha|Satellite|centr	-970880	NR_038836	646096	Hs.448789	NR_038836	ENSG00000259156	CHEK2P2	-	checkpoint kinase 2 pseudogene 2	pseudo
MACS_peak_21354	chr15	25476296	25477893	+	706	NA	Intergenic	Intergenic	-38038	NM_001354551	7337	Hs.598862	NM_000462	ENSG00000114062	UBE3A	ANCR|AS|E6-AP|EPVE6AP|HPVE6A	ubiquitin protein ligase E3A	protein-coding
MACS_peak_17727	chr13	20448301	20448538	+	706	NA	intron (NM_015974, intron 3 of 7)	L1MCa|LINE|L1	-14573	NR_039721	100616304		NR_039721	ENSG00000263978	MIR4499	-	microRNA 4499	ncRNA
MACS_peak_10453	chr10	75021973	75022291	+	706	NA	TTS (NR_145812)	TTS (NR_145812)	399	NR_145812	109623471		NR_145812		SNORD172	-	small nucleolar RNA, C/D box 172	snoRNA
MACS_peak_59708	chr8	26056079	26056321	+	706	NA	Intergenic	Intergenic	-11076	NM_022659	64641	Hs.491292	NM_022659	ENSG00000221818	EBF2	COE2|EBF-2|O/E-3|OE-3	early B cell factor 2	protein-coding
MACS_peak_49250	chr5	92130078	92130281	+	706	NA	Intergenic	L1ME2|LINE|L1	-746806	NM_020801	57561	Hs.24684	NM_020801	ENSG00000113369	ARRDC3	TLIMP	arrestin domain containing 3	protein-coding
MACS_peak_37226	chr21	10453164	10454264	+	706	NA	intron (NM_001187, intron 4 of 4)	intron (NM_001187, intron 4 of 4)	40182	NM_181704	85317	Hs.545789	NM_181704		BAGE4	CT2.4|MLL3P	BAGE family member 4	protein-coding
MACS_peak_67127	chrX	119074949	119075205	+	706	NA	Intergenic	Intergenic	75502	NM_020721	57481	Hs.97594	NM_020721	ENSG00000250423	KIAA1210	-	KIAA1210	protein-coding
MACS_peak_51082	chr5	180732852	180733244	+	706	NA	Intergenic	Intergenic	7010	NM_001001657	134083	Hs.554719	NM_001001657	ENSG00000174339	OR2Y1	OR5-2	olfactory receptor family 2 subfamily Y member 1	protein-coding
MACS_peak_54261	chr6	138957996	138958254	+	706	NA	intron (NM_001128617, intron 1 of 18)	intron (NM_001128617, intron 1 of 18)	30136	NM_001286611	85021	Hs.334603	NM_031922	ENSG00000135597	REPS1	NBIA7|RALBP1	RALBP1 associated Eps domain containing 1	protein-coding
MACS_peak_35643	chr20	7804678	7804896	+	706	NA	Intergenic	Intergenic	135659	NM_017545	54363	Hs.193640	NM_017545	ENSG00000101323	HAO1	GOX|GOX1|HAOX1	hydroxyacid oxidase 1	protein-coding
MACS_peak_58113	chr7	120023528	120023814	+	706	NA	Intergenic	L1M6|LINE|L1	-116296	NR_131961	105375475	Hs.566654	NR_131960	ENSG00000225546	LINC02476	LVCAT5	long intergenic non-protein coding RNA 2476	ncRNA
MACS_peak_45716	chr4	121927847	121928379	+	706	NA	intron (NM_003305, intron 1 of 10)	intron (NM_003305, intron 1 of 10)	5000	NM_003305	7222	Hs.150981	NM_003305	ENSG00000138741	TRPC3	SCA41|TRP3	transient receptor potential cation channel subfamily C member 3	protein-coding
MACS_peak_16293	chr12	73756358	73756666	+	706	NA	Intergenic	Intergenic	536119	NR_038300	100507377	Hs.455715	NR_038300	ENSG00000251138	LOC100507377	-	uncharacterized LOC100507377	ncRNA
MACS_peak_56739	chr7	61447122	61447373	+	706	NA	Intergenic	ALR/Alpha|Satellite|centr	1856809	NR_003952	643955	Hs.583308	NR_003952	ENSG00000185037	ZNF733P	ZNF733	zinc finger protein 733, pseudogene	pseudo
MACS_peak_7319	chr1	193141784	193142105	+	706	NA	exon (NM_024529, exon 7 of 17)	exon (NM_024529, exon 7 of 17)	5441	NR_031691	100302163		NR_031691	ENSG00000221680	MIR1278	MIRN1278|hsa-mir-1278|mir-1278	microRNA 1278	ncRNA
MACS_peak_60499	chr8	58917323	58918428	+	706	NA	intron (NM_014729, intron 3 of 8)	L1PA2|LINE|L1	201333	NM_014729	9760	Hs.491805	NM_014729	ENSG00000198846	TOX	TOX1	thymocyte selection associated high mobility group box	protein-coding
MACS_peak_66670	chrX	101277623	101279150	+	706	NA	intron (NM_024885, intron 7 of 12)	intron (NM_024885, intron 7 of 12)	12951	NM_001168474	54457	Hs.223806	NM_024885	ENSG00000102387	TAF7L	CT40|TAF2Q	TATA-box binding protein associated factor 7 like	protein-coding
MACS_peak_41535	chr3	125232379	125233890	+	706	NA	exon (NM_001348424, exon 10 of 10)	exon (NM_001348424, exon 10 of 10)	-20369	NM_024628	84561	Hs.658514	NM_024628	ENSG00000221955	SLC12A8	CCC9	solute carrier family 12 member 8	protein-coding
MACS_peak_42516	chr3	171856934	171857329	+	706	NA	intron (NM_001164436, intron 4 of 4)	MER4B-int|LTR|ERV1	13782	NM_001164436	389177	Hs.642307	NM_001164436	ENSG00000186329	TMEM212	-	transmembrane protein 212	protein-coding
MACS_peak_35092	chr2	221975066	221975292	+	706	NA	Intergenic	Intergenic	-322968	NM_153038	151278	Hs.350729	NM_153038	ENSG00000163081	CCDC140	-	coiled-coil domain containing 140	protein-coding
MACS_peak_35137	chr2	225171396	225171925	+	706	NA	Intergenic	L1MEc|LINE|L1	-129047	NM_014689	55619	Hs.46578	NM_014689	ENSG00000135905	DOCK10	DRIP2|Nbla10300|ZIZ3	dedicator of cytokinesis 10	protein-coding
MACS_peak_49334	chr5	97745664	97746193	+	706	NA	Intergenic	Intergenic	-94830	NR_146299	109729164		NR_146299		LINC02234	-	long intergenic non-protein coding RNA 2234	ncRNA
MACS_peak_56339	chr7	57119899	57120799	+	706	NA	exon (NM_033273, exon 5 of 5)	exon (NM_033273, exon 5 of 5)	19515	NM_033273	90827	Hs.616660	NM_033273	ENSG00000185177	ZNF479	HKr19|KR19	zinc finger protein 479	protein-coding
MACS_peak_45181	chr4	93453059	93453530	+	706	NA	intron (NM_001510, intron 10 of 15)	intron (NM_001510, intron 10 of 15)	-375633	NM_005172	474	Hs.532680	NM_005172	ENSG00000172238	ATOH1	ATH1|HATH1|MATH-1|bHLHa14	atonal bHLH transcription factor 1	protein-coding
MACS_peak_55865	chr7	35863390	35863736	+	706	NA	exon (NM_001788, exon 3 of 13)	exon (NM_001788, exon 3 of 13)	62577	NM_001242956	989	Hs.191346	NM_001788	ENSG00000122545	2007-09-01	CDC10|CDC3|NBLA02942|SEPT7A	septin 7	protein-coding
MACS_peak_7865	chr1	214414526	214415157	+	706	NA	intron (NM_005401, intron 3 of 18)	intron (NM_005401, intron 3 of 18)	133619	NM_020197	56950	Hs.66170	NM_020197	ENSG00000143499	SMYD2	HSKM-B|KMT3C|ZMYND14	SET and MYND domain containing 2	protein-coding
MACS_peak_28538	chr18	70533919	70534289	+	706	NA	Intergenic	Intergenic	116753	NM_001278515	220158	Hs.448217	NM_178506		GTSCR1	-	Gilles de la Tourette syndrome chromosome region, candidate 1	protein-coding
MACS_peak_13382	chr11	77722144	77722367	+	706	NA	intron (NM_016578, intron 5 of 15)	intron (NM_016578, intron 5 of 15)	-84449	NM_001293	1207	Hs.430733	NM_001293	ENSG00000074201	CLNS1A	CLCI|CLNS1B|ICln	chloride nucleotide-sensitive channel 1A	protein-coding
MACS_peak_32244	chr2	93119727	93121785	+	706	NA	Intergenic	ALR/Alpha|Satellite|centr	1087663	NR_146105	728034		NR_146105		BMS1P14	-	BMS1, ribosome biogenesis factor pseudogene 14	pseudo
MACS_peak_55221	chr7	7091083	7091810	+	706	NA	non-coding (NR_034022, exon 1 of 1)	non-coding (NR_034022, exon 1 of 1)	5340	NR_034022	100131257	Hs.551110	NR_034022		LOC100131257	-	zinc finger protein 655 pseudogene	pseudo
MACS_peak_53781	chr6	116733582	116733819	+	706	NA	intron (NM_002269, intron 14 of 14)	intron (NM_002269, intron 14 of 14)	32023	NM_001085480	221303	Hs.126712	NM_001085480	ENSG00000183807	FAM162B	C6orf189|bA86F4.2	family with sequence similarity 162 member B	protein-coding
MACS_peak_60580	chr8	62695293	62695593	+	706	NA	intron (NR_130764, intron 3 of 6)	intron (NR_130764, intron 3 of 6)	-282418	NR_027378	643763	Hs.491856	NM_001039769	ENSG00000274956	UG0898H09	-	uncharacterized LOC643763	ncRNA
MACS_peak_43353	chr4	12752762	12754407	+	706	NA	Intergenic	L1PA3|LINE|L1	530133	NR_125910	101929019	Hs.434234	NR_125910	ENSG00000251210	LINC02270	-	long intergenic non-protein coding RNA 2270	ncRNA
MACS_peak_31031	chr2	37974048	37974270	+	706	NA	exon (NM_001170791, exon 3 of 11)	exon (NM_001170791, exon 3 of 11)	23715	NM_144713	151393	Hs.591566	NM_144713	ENSG00000115841	RMDN2	BLOCK18|FAM82A|FAM82A1|PRO34163|PYST9371|RMD-2|RMD2|RMD4	regulator of microtubule dynamics 2	protein-coding
MACS_peak_30970	chr2	35530071	35530326	+	706	NA	Intergenic	L1MA3|LINE|L1	58793	NR_039629	100616475		NR_039629	ENSG00000265301	MIR548AD	-	microRNA 548ad	ncRNA
MACS_peak_62325	chr9	4623336	4623835	+	706	NA	intron (NR_148448, intron 4 of 7)	intron (NR_148448, intron 4 of 7)	38638	NM_001353490	55064	Hs.179615	NM_017985	ENSG00000106686	SPATA6L	C9orf68|bA6J24.2	spermatogenesis associated 6 like	protein-coding
MACS_peak_56918	chr7	70735992	70736411	+	706	NA	intron (NM_001127231, intron 6 of 17)	intron (NM_001127231, intron 6 of 17)	-396336	NM_022479	64409	Hs.488591	NM_022479	ENSG00000185274	GALNT17	GALNACT17|GALNT16|GALNT20|GALNTL3|GalNAc-T17|GalNAc-T19|GalNAc-T5L|WBSCR17	polypeptide N-acetylgalactosaminyltransferase 17	protein-coding
MACS_peak_67619	chrX	136039913	136040223	+	706	NA	intron (NM_001042537, intron 14 of 15)	intron (NM_001042537, intron 14 of 15)	54641	NM_006359	10479	Hs.62185	NM_006359	ENSG00000198689	SLC9A6	MRSA|NHE6	solute carrier family 9 member A6	protein-coding
MACS_peak_16781	chr12	99729121	99729325	+	706	NA	intron (NM_001352185, intron 8 of 25)	L1M4b|LINE|L1	81473	NM_153364	196472	Hs.591011	NM_153364	ENSG00000180219	FAM71C	-	family with sequence similarity 71 member C	protein-coding
MACS_peak_64305	chr9	118515447	118515649	+	706	NA	Intergenic	Intergenic	-164123	NR_151725	111216287		NR_151725		LINC02578	-	long intergenic non-protein coding RNA 2578	ncRNA
MACS_peak_720	GL383527.1	47219	47696	+	706	NA	NA	NA	NA	NA
MACS_peak_35128	chr2	224387227	224387678	+	706	NA	intron (NM_001122779, intron 1 of 1)	intron (NM_001122779, intron 1 of 1)	14542	NM_001122779	79843	Hs.147585	NM_024785	ENSG00000124019	FAM124B	-	family with sequence similarity 124 member B	protein-coding
MACS_peak_49326	chr5	97167517	97169243	+	706	NA	intron (NM_001159749, intron 7 of 7)	intron (NM_001159749, intron 7 of 7)	14921	NM_018343	55781	Hs.27021	NM_018343	ENSG00000058729	RIOK2	RIO2	RIO kinase 2	protein-coding
MACS_peak_46459	chr4	163864154	163864403	+	706	NA	intron (NM_001166373, intron 2 of 7)	L1MC3|LINE|L1	-250654	NM_017923	55016	Hs.592804	NM_017923	ENSG00000145416	2001-03-01	MARCH-I|RNF171	membrane associated ring-CH-type finger 1	protein-coding
MACS_peak_62577	chr9	21239397	21239794	+	706	NA	exon (NM_002172, exon 1 of 1)	exon (NM_002172, exon 1 of 1)	384	NM_002172	3448	Hs.93907	NM_002172	ENSG00000228083	IFNA14	IFN-alphaH|LEIF2H	interferon alpha 14	protein-coding
MACS_peak_47514	chr5	27012042	27012244	+	706	NA	intron (NM_016279, intron 1 of 11)	MER2|DNA|TcMar-Tigger	26439	NM_016279	1007	Hs.272212	NM_016279	ENSG00000113100	CDH9	-	cadherin 9	protein-coding
MACS_peak_14062	chr11	111121673	111122667	+	706	NA	Intergenic	MER4D0|LTR|ERV1	-24852	NR_149131	105369490		NR_149131	ENSG00000271584	LINC02550	-	long intergenic non-protein coding RNA 2550	ncRNA
MACS_peak_41017	chr3	93356585	93356824	+	706	NA	Intergenic	ALR/Alpha|Satellite|centr	617377	NM_001314077	5627	Hs.64016	NM_000313	ENSG00000184500	PROS1	PROS|PS21|PS22|PS23|PS24|PS25|PSA|THPH5|THPH6	protein S	protein-coding
MACS_peak_44189	chr4	50806133	50806405	+	706	NA	Intergenic	ALR/Alpha|Satellite|centr	-1036731	NM_015115	23142	Hs.605388	NM_015115	ENSG00000109184	DCUN1D4	-	defective in cullin neddylation 1 domain containing 4	protein-coding
MACS_peak_49340	chr5	97968373	97968694	+	706	NA	Intergenic	MLT1I|LTR|ERVL-MaLR	127775	NR_146299	109729164		NR_146299		LINC02234	-	long intergenic non-protein coding RNA 2234	ncRNA
MACS_peak_59933	chr8	36808984	36809218	+	706	NA	intron (NM_001031836, intron 7 of 26)	MamTip2|DNA|hAT-Tip100	24777	NM_001031836	157855	Hs.13861	NM_001031836	ENSG00000215262	KCNU1	KCNMC1|KCa5|KCa5.1|Kcnma3|Slo3	potassium calcium-activated channel subfamily U member 1	protein-coding
MACS_peak_35760	chr20	14886091	14887207	+	706	NA	intron (NR_110318, intron 1 of 1)	L2a|LINE|L2	42869	NR_072988	100379174	Hs.407533	NR_037841	ENSG00000235914	MACROD2-AS1	BA318C17.1|NCRNA00186	MACROD2 antisense RNA 1	ncRNA
MACS_peak_31929	chr2	82656481	82656902	+	706	NA	Intergenic	LTR16D2|LTR|ERVL	-200112	NR_033423	1720	Hs.169235	NR_033423		DHFRP3	-	dihydrofolate reductase pseudogene 3	pseudo
MACS_peak_8769	chr10	5200219	5200460	+	706	NA	exon (NM_001818, exon 2 of 9)	exon (NM_001818, exon 2 of 9)	3504	NM_001818	1109	Hs.567245	NM_001818	ENSG00000198610	AKR1C4	3-alpha-HSD|C11|CDR|CHDR|DD-4|DD4|HAKRA	aldo-keto reductase family 1 member C4	protein-coding
MACS_peak_19497	chr14	21375487	21375690	+	706	NA	intron (NM_007192, intron 1 of 25)	L1MB8|LINE|L1	8678	NM_007192	11198	Hs.213724	NM_007192	ENSG00000092201	SUPT16H	CDC68|FACTP140|SPT16|SPT16/CDC68	SPT16 homolog, facilitates chromatin remodeling subunit	protein-coding
MACS_peak_40534	chr3	58805043	58805520	+	706	NA	intron (NM_001351532, intron 14 of 14)	MLT1O|LTR|ERVL-MaLR	-19190	NR_110820	101929238	Hs.683953	NR_110820	ENSG00000242428	C3orf67-AS1	-	C3orf67 antisense RNA 1	ncRNA
MACS_peak_32009	chr2	86576771	86577884	+	706	NA	intron (NM_001198954, intron 3 of 7)	(TG)n|Simple_repeat|Simple_repeat	-13830	NR_036454	51652	Hs.591582	NM_016079	ENSG00000115561	CHMP3	CGI-149|NEDF|VPS24	charged multivesicular body protein 3	protein-coding
MACS_peak_12393	chr11	31305597	31306413	+	706	NA	intron (NM_001350255, intron 5 of 39)	intron (NM_001350255, intron 5 of 39)	63805	NM_181807	341019	Hs.127405	NM_020869	ENSG00000170959	DCDC1	-	doublecortin domain containing 1	protein-coding
MACS_peak_1690	KI270851.1	185322	187672	+	706	NA	NA	NA	NA	NA
MACS_peak_40949	chr3	89209838	89210524	+	706	NA	exon (NM_005233, exon 3 of 17)	exon (NM_005233, exon 3 of 17)	102657	NM_182644	2042	Hs.123642	NM_005233	ENSG00000044524	EPHA3	EK4|ETK|ETK1|HEK|HEK4|TYRO4	EPH receptor A3	protein-coding
MACS_peak_65460	chrX	47867110	47867391	+	706	NA	intron (NM_007137, intron 2 of 4)	L1PA10|LINE|L1	30348	NM_007137	347344	Hs.114246	NM_007137	ENSG00000197779	ZNF81	HFZ20|MRX45|dJ54B20.6	zinc finger protein 81	protein-coding
MACS_peak_40740	chr3	71096532	71097027	+	706	NA	intron (NM_001349341, intron 7 of 20)	MER91B|DNA|hAT-Tip100	-31856	NM_001349344	27086	Hs.59368	NM_032682	ENSG00000114861	FOXP1	12CC4|HSPC215|MFH|QRF1|hFKH1B	forkhead box P1	protein-coding
MACS_peak_55849	chr7	35181325	35181588	+	706	NA	non-coding (NR_002833, exon 3 of 22)	non-coding (NR_002833, exon 3 of 22)	4706	NR_002833	554236	Hs.594815	NR_002833		DPY19L2P1	-	DPY19L2 pseudogene 1	pseudo
MACS_peak_303	GL000252.2	4404402	4404856	+	706	NA	NA	NA	NA	NA
MACS_peak_32519	chr2	104998875	104999105	+	706	NA	intron (NR_110603, intron 1 of 2)	L1M7|LINE|L1	-39035	NM_182640	64965	Hs.590900	NM_182640	ENSG00000135972	MRPS9	MRP-S9|RPMS9|S9mt	mitochondrial ribosomal protein S9	protein-coding
MACS_peak_53099	chr6	82119921	82120308	+	706	NA	Intergenic	Intergenic	-18349	NR_149135	102724168	Hs.485841	NR_149134		LINC02542	-	long intergenic non-protein coding RNA 2542	ncRNA
MACS_peak_42583	chr3	175027480	175027686	+	706	NA	intron (NM_207015, intron 1 of 13)	intron (NM_207015, intron 1 of 13)	87659	NR_046390	100862679	Hs.148810	NR_046390	ENSG00000230292	NAALADL2-AS3	-	NAALADL2 antisense RNA 3	ncRNA
MACS_peak_58854	chr7	147611811	147612028	+	706	NA	intron (NM_014141, intron 12 of 23)	intron (NM_014141, intron 12 of 23)	-59760	NR_133930	105375556	Hs.667432	NR_133929	ENSG00000230190	LOC105375556	-	uncharacterized LOC105375556	ncRNA
MACS_peak_63587	chr9	81895128	81895378	+	706	NA	Intergenic	MER5A|DNA|hAT-Charlie	-18184	NR_026851	347127	Hs.215235	NM_198509	ENSG00000240632	SPATA31D5P	FAM75D5|FAM75D5P	SPATA31 subfamily D member 5, pseudogene	pseudo
MACS_peak_62168	chr8	140731286	140731563	+	706	NA	intron (NM_001352707, intron 24 of 34)	intron (NM_001352707, intron 24 of 34)	1229	NR_029892	442893		NR_029892	ENSG00000254324	MIR151A	MIR151|MIRN151|hsa-mir-151|hsa-mir-151a	microRNA 151a	ncRNA
MACS_peak_15396	chr12	35601763	35603064	+	706	NA	Intergenic	ALR/Alpha|Satellite|centr	1580132	NM_032834	84920	Hs.102971	NM_032834	ENSG00000139133	ALG10	ALG10A|DIE2|KCR1	ALG10, alpha-1,2-glucosyltransferase	protein-coding
MACS_peak_5557	chr1	122240652	122240985	+	706	NA	Intergenic	ALR/Alpha|Satellite|centr	721706	NR_003955	647121	Hs.697682	NR_003955	ENSG00000231752	EMBP1	-	embigin pseudogene 1	pseudo
MACS_peak_9931	chr10	51600791	51601010	+	706	NA	intron (NM_001098512, intron 3 of 17)	intron (NM_001098512, intron 3 of 17)	98695	NM_015235	23283	Hs.591358	NM_015235	ENSG00000177613	CSTF2T	CstF-64T	cleavage stimulation factor subunit 2 tau variant	protein-coding
MACS_peak_47467	chr5	24170395	24170751	+	706	NA	intron (NR_131245, intron 4 of 4)	intron (NR_131245, intron 4 of 4)	219225	NR_131245	439936	Hs.638078	NR_131245	ENSG00000248874	C5orf17	-	chromosome 5 open reading frame 17 (putative)	ncRNA
MACS_peak_64027	chr9	106180080	106180330	+	706	NA	Intergenic	Intergenic	-420723	NR_107048	102465995		NR_107048	ENSG00000277889	MIR8081	hsa-mir-8081	microRNA 8081	ncRNA
MACS_peak_64921	chrX	11930468	11931194	+	706	NA	Intergenic	Intergenic	171215	NM_006800	10943	Hs.655288	NM_006800	ENSG00000005302	MSL3	MSL3L1	MSL complex subunit 3	protein-coding
MACS_peak_49543	chr5	109662465	109662668	+	706	NA	Intergenic	L1MC4|LINE|L1	-26800	NM_002372	4124	Hs.432822	NM_002372	ENSG00000112893	MAN2A1	AMan II|GOLIM7|MANA2|MANII	mannosidase alpha class 2A member 1	protein-coding
MACS_peak_14903	chr12	10807314	10808395	+	706	NA	promoter-TSS (NM_023918)	promoter-TSS (NM_023918)	-874	NM_023918	50836	Hs.533755	NM_023918	ENSG00000121314	TAS2R8	T2R8|TRB5	taste 2 receptor member 8	protein-coding
MACS_peak_63150	chr9	45229378	45229635	+	706	NA	Intergenic	ALR/Alpha|Satellite|centr	2441106	NR_131213	105500239		NR_131213		XLOC_007697	-	uncharacterized LOC105500239	ncRNA
MACS_peak_40657	chr3	65772689	65773615	+	706	NA	intron (NM_001033057, intron 1 of 22)	MIRb|SINE|MIR	-120664	NR_046575	100873983	Hs.663889	NR_046575	ENSG00000240175	MAGI1-AS1	-	MAGI1 antisense RNA 1	ncRNA
MACS_peak_61089	chr8	91165139	91165614	+	706	NA	intron (NR_148895, intron 7 of 10)	intron (NR_148895, intron 7 of 10)	-40109	NR_039805	100616245		NR_039805	ENSG00000266194	MIR4661	-	microRNA 4661	ncRNA
MACS_peak_60307	chr8	49457455	49457671	+	706	NA	Intergenic	Intergenic	54617	NR_134294	100507464	Hs.245745	NR_134294	ENSG00000253380	LOC100507464	-	uncharacterized LOC100507464	ncRNA
MACS_peak_65431	chrX	46506585	46507095	+	706	NA	intron (NM_001190417, intron 5 of 5)	HAL1|LINE|L1	38617	NM_001039891	641339	Hs.636105	NM_001039891	ENSG00000251192	ZNF674	MRX92|ZNF673B	zinc finger protein 674	protein-coding
MACS_peak_8417	chr1	238871632	238872213	+	706	NA	Intergenic	Intergenic	-385905	NR_015407	339535	Hs.532047	NR_015407	ENSG00000215808	LINC01139	LINK-A|LINKA	long intergenic non-protein coding RNA 1139	ncRNA
MACS_peak_42539	chr3	172940166	172940396	+	706	NA	intron (NM_031955, intron 6 of 10)	MER21C|LTR|ERVL	189329	NM_001349100	1894	Hs.518299	NM_018098	ENSG00000114346	ECT2	ARHGEF31	epithelial cell transforming 2	protein-coding
MACS_peak_33274	chr2	137352931	137353165	+	706	NA	intron (NM_001316349, intron 12 of 27)	intron (NM_001316349, intron 12 of 27)	574884	NR_120402	101928273	Hs.560928	NR_120402		LOC101928273	-	uncharacterized LOC101928273	ncRNA
MACS_peak_67754	chrX	139982982	139983386	+	706	NA	Intergenic	Intergenic	-17666	NM_001013403	347487	Hs.121384	NM_001013403	ENSG00000203933	CXorf66	SGPX	chromosome X open reading frame 66	protein-coding
MACS_peak_16689	chr12	95274500	95274742	+	706	NA	intron (NR_147921, intron 6 of 11)	intron (NR_147921, intron 6 of 11)	-33799	NR_029895	442903		NR_029895	ENSG00000199172	MIR331	MIRN331|hsa-mir-331|mir-331	microRNA 331	ncRNA
MACS_peak_1176	KI270749.1	366	705	+	706	NA	NA	NA	NA	NA
MACS_peak_63389	chr9	69480625	69480857	+	706	NA	intron (NM_001163, intron 2 of 12)	L1PA2|LINE|L1	151416	NM_004816	9413	Hs.118003	NM_004816	ENSG00000135063	FAM189A2	C9orf61|X123	family with sequence similarity 189 member A2	protein-coding
MACS_peak_23613	chr16	20414157	20414437	+	706	NA	intron (NM_001324372, intron 2 of 13)	MLT1D|LTR|ERVL-MaLR	4763	NM_001324373	54988	Hs.659606	NM_017888	ENSG00000183549	ACSM5	-	acyl-CoA synthetase medium chain family member 5	protein-coding
MACS_peak_30152	chr19	55767662	55768081	+	706	NA	Intergenic	Intergenic	-3934	NM_001277397	729974		NM_001277397	ENSG00000229292	RFPL4AL1	RNF210B	ret finger protein like 4A like 1	protein-coding
MACS_peak_5448	chr1	118041669	118043335	+	706	NA	intron (NM_206996, intron 20 of 48)	intron (NM_206996, intron 20 of 48)	112753	NM_006784	10885	Hs.310809	NM_006784	ENSG00000065183	WDR3	DIP2|UTP12	WD repeat domain 3	protein-coding
MACS_peak_58161	chr7	121742327	121744173	+	706	NA	Intergenic	Intergenic	-129855	NM_002851	5803	Hs.489824	NM_002851	ENSG00000106278	PTPRZ1	HPTPZ|HPTPzeta|PTP-ZETA|PTP18|PTPRZ|PTPZ|R-PTP-zeta-2|RPTPB|RPTPbeta|phosphacan	protein tyrosine phosphatase, receptor type Z1	protein-coding
MACS_peak_44154	chr4	50591202	50592256	+	706	NA	Intergenic	ALR/Alpha|Satellite|centr	-1251271	NM_015115	23142	Hs.605388	NM_015115	ENSG00000109184	DCUN1D4	-	defective in cullin neddylation 1 domain containing 4	protein-coding
MACS_peak_15473	chr12	36612870	36615877	+	706	NA	Intergenic	ALR/Alpha|Satellite|centr	-1702382	NM_001013620	144245	Hs.259305	NM_001013620	ENSG00000175548	ALG10B	ALG10|KCR1	ALG10B, alpha-1,2-glucosyltransferase	protein-coding
MACS_peak_28351	chr18	56841610	56842193	+	706	NA	intron (NM_015285, intron 20 of 27)	intron (NM_015285, intron 20 of 27)	190516	NM_015285	23335	Hs.465213	NM_015285	ENSG00000091157	WDR7	TRAG	WD repeat domain 7	protein-coding
MACS_peak_42348	chr3	163236254	163236460	+	706	NA	intron (NR_033945, intron 2 of 6)	MER57A-int|LTR|ERV1	66944	NR_033945	647107	Hs.408584	NR_033945	ENSG00000241369	LINC01192	CT64	long intergenic non-protein coding RNA 1192	ncRNA
MACS_peak_31011	chr2	37247548	37247769	+	706	NA	intron (NM_001350025, intron 8 of 8)	intron (NM_001350025, intron 8 of 8)	16027	NR_146408	55471	Hs.433466	NM_018607	ENSG00000003509	NDUFAF7	C2orf56|MidA|PRO1853	NADH:ubiquinone oxidoreductase complex assembly factor 7	protein-coding
MACS_peak_51385	chr6	12193492	12193721	+	706	NA	Intergenic	L1ME4c|LINE|L1	-96690	NM_001955	1906	Hs.511899	NM_001955	ENSG00000078401	EDN1	ARCND3|ET1|HDLCQ7|PPET1|QME	endothelin 1	protein-coding
MACS_peak_2866	chr1	476780	478439	+	706	NA	Intergenic	Intergenic	17836	NR_028325	100132062	Hs.722350	NR_028325		LOC100132062	-	uncharacterized LOC100132062	ncRNA
MACS_peak_36283	chr20	28398650	28399073	+	706	NA	Intergenic	ALR/Alpha|Satellite|centr	203804	NR_132315	100289097	Hs.529357	NR_132315	ENSG00000282826	FRG1CP	-	FSHD region gene 1 family member C, pseudogene	pseudo
MACS_peak_44784	chr4	74229275	74229514	+	706	NA	intron (NM_001004346, intron 7 of 8)	intron (NM_001004346, intron 7 of 8)	71286	NM_001351329	441024	Hs.721011	NM_001004346	ENSG00000163738	MTHFD2L	-	methylenetetrahydrofolate dehydrogenase (NADP+ dependent) 2 like	protein-coding
MACS_peak_15260	chr12	31524524	31524791	+	706	NA	intron (NM_001308339, intron 1 of 22)	intron (NM_001308339, intron 1 of 22)	-65266	NR_046909	100874249	Hs.627628	NR_046909	ENSG00000255867	DENND5B-AS1	-	DENND5B antisense RNA 1	ncRNA
MACS_peak_67856	chrX	148037978	148038201	+	706	NA	Intergenic	L2a|LINE|L2	56760	NM_152578	158521	Hs.128580	NM_152578	ENSG00000176988	FMR1NB	CT37|NY-SAR-35|NYSAR35	FMR1 neighbor	protein-coding
MACS_peak_28083	chr18	41605653	41606679	+	706	NA	Intergenic	Intergenic	-85489	NR_002838	641516	Hs.116612	NR_002838	ENSG00000267313	KC6	-	keratoconus gene 6	ncRNA
MACS_peak_41100	chr3	100115824	100116121	+	706	NA	intron (NM_001167924, intron 1 of 9)	L1MC4|LINE|L1	1042	NM_001167924	84319	Hs.581320	NM_032359	ENSG00000184220	CMSS1	C3orf26	cms1 ribosomal small subunit homolog (yeast)	protein-coding
MACS_peak_902	GL949752.1	747186	747425	+	706	NA	NA	NA	NA	NA
MACS_peak_42052	chr3	149153408	149153677	+	706	NA	exon (NM_001308258, exon 6 of 16)	exon (NM_001308258, exon 6 of 16)	23958	NM_001308258	84343	Hs.558314	NM_032383	ENSG00000163755	HPS3	BLOC2S1|SUTAL	HPS3, biogenesis of lysosomal organelles complex 2 subunit 1	protein-coding
MACS_peak_19874	chr14	46791491	46791698	+	706	NA	Intergenic	Intergenic	-139769	NM_080746	140801	Hs.308332	NM_080746	ENSG00000165496	RPL10L	RPL10_5_1358	ribosomal protein L10 like	protein-coding
MACS_peak_66003	chrX	68887439	68888630	+	706	NA	Intergenic	L2c|LINE|L2	59037	NM_004429	1947	Hs.144700	NM_004429	ENSG00000090776	EFNB1	CFND|CFNS|EFB1|EFL3|EPLG2|Elk-L|LERK2	ephrin B1	protein-coding
MACS_peak_61415	chr8	106288964	106289173	+	706	NA	intron (NM_001198533, intron 1 of 16)	L1PA16|LINE|L1	18890	NM_001198533	55074	Hs.127286	NM_018002	ENSG00000164830	OXR1	Nbla00307|TLDC3	oxidation resistance 1	protein-coding
MACS_peak_44757	chr4	73494894	73495413	+	706	NA	intron (NM_001133, intron 8 of 14)	intron (NM_001133, intron 8 of 14)	13408	NM_001133	173	Hs.168718	NM_001133	ENSG00000079557	AFM	ALB2|ALBA|ALF	afamin	protein-coding
MACS_peak_17953	chr13	32336456	32341217	+	706	NA	exon (NM_000059, exon 11 of 27)	exon (NM_000059, exon 11 of 27)	23356	NM_000059	675	Hs.34012	NM_000059	ENSG00000139618	BRCA2	BRCC2|BROVCA2|FACD|FAD|FAD1|FANCD|FANCD1|GLM3|PNCA2|XRCC11	BRCA2, DNA repair associated	protein-coding
MACS_peak_16770	chr12	99068814	99069243	+	706	NA	intron (NM_181670, intron 2 of 12)	L2c|LINE|L2	-24331	NR_110095	101928937	Hs.555499	NR_110095	ENSG00000258039	LOC101928937	-	uncharacterized LOC101928937	ncRNA
MACS_peak_39802	chr3	27311786	27312311	+	706	NA	intron (NM_199347, intron 9 of 24)	intron (NM_199347, intron 9 of 24)	57412	NM_199347	152110	Hs.506115	NM_152534	ENSG00000163491	NEK10	-	NIMA related kinase 10	protein-coding
MACS_peak_58129	chr7	120598270	120598513	+	706	NA	intron (NM_012281, intron 1 of 5)	intron (NM_012281, intron 1 of 5)	259732	NM_012338	23554	Hs.16529	NM_012338	ENSG00000106025	TSPAN12	EVR5|NET-2|NET2|TM4SF12	tetraspanin 12	protein-coding
MACS_peak_45484	chr4	108838079	108839060	+	706	NA	intron (NM_001256074, intron 27 of 31)	intron (NM_001256074, intron 27 of 31)	-75490	NM_001146590	64850	Hs.106576	NM_031279	ENSG00000164089	ETNPPL	AGXT2L1	ethanolamine-phosphate phospho-lyase	protein-coding
MACS_peak_61291	chr8	100287737	100288164	+	706	NA	exon (NM_015435, exon 3 of 11)	exon (NM_015435, exon 3 of 11)	14243	NM_001353837	25897	Hs.292882	NM_015435	ENSG00000034677	RNF19A	RNF19	ring finger protein 19A, RBR E3 ubiquitin protein ligase	protein-coding
MACS_peak_34898	chr2	214316085	214316330	+	706	NA	intron (NR_047660, intron 14 of 14)	intron (NR_047660, intron 14 of 14)	-95361	NM_001080500	402117	Hs.534834	NM_001080500	ENSG00000174453	VWC2L	-	von Willebrand factor C domain containing protein 2 like	protein-coding
MACS_peak_61484	chr8	109400090	109400356	+	706	NA	exon (NM_177531, exon 13 of 78)	exon (NM_177531, exon 13 of 78)	37746	NM_177531	93035	Hs.170128	NM_177531	ENSG00000205038	PKHD1L1	PKHDL1	PKHD1 like 1	protein-coding
MACS_peak_6215	chr1	149983355	149983590	+	706	NA	intron (NM_020205, intron 1 of 11)	L2b|LINE|L2	27265	NM_020205	56957	Hs.98322	NM_020205	ENSG00000264522	OTUD7B	CEZANNE|ZA20D1	OTU deubiquitinase 7B	protein-coding
MACS_peak_26486	chr17	61683999	61684967	+	706	NA	intron (NM_032043, intron 19 of 19)	intron (NM_032043, intron 19 of 19)	-93281	NM_199290	342538	Hs.591178	NM_199290	ENSG00000253506	NACA2	ANAC|NACAL	nascent polypeptide associated complex subunit alpha 2	protein-coding
MACS_peak_44162	chr4	50637042	50637813	+	706	NA	Intergenic	ALR/Alpha|Satellite|centr	-1205573	NM_015115	23142	Hs.605388	NM_015115	ENSG00000109184	DCUN1D4	-	defective in cullin neddylation 1 domain containing 4	protein-coding
MACS_peak_12756	chr11	51497602	51499075	+	706	NA	Intergenic	ALR/Alpha|Satellite|centr	1089191	NR_024504	646813	Hs.684179	NR_024504		LOC646813	-	DExH-box helicase 9 pseudogene	pseudo
MACS_peak_63688	chr9	88865259	88865707	+	706	NA	Intergenic	L1MDa|LINE|L1	-119578	NR_036252	100423015		NR_036252	ENSG00000265873	MIR4289	-	microRNA 4289	ncRNA
MACS_peak_1468	KI270811.1	64328	64769	+	706	NA	NA	NA	NA	NA
MACS_peak_44465	chr4	57120247	57120448	+	706	NA	intron (NR_034081, intron 1 of 4)	intron (NR_034081, intron 1 of 4)	-9962	NM_001553	3490	Hs.479808	NM_001553	ENSG00000163453	IGFBP7	AGM|FSTL2|IBP-7|IGFBP-7|IGFBP-7v|IGFBPRP1|MAC25|PSF|RAMSVPS|TAF	insulin like growth factor binding protein 7	protein-coding
MACS_peak_4617	chr1	79521317	79521551	+	706	NA	Intergenic	Intergenic	-514624	NM_022159	64123	Hs.132314	NM_022159	ENSG00000162618	ADGRL4	ELTD1|ETL|KPG_003	adhesion G protein-coupled receptor L4	protein-coding
MACS_peak_18146	chr13	43921308	43921666	+	706	NA	Intergenic	L2c|LINE|L2	41660	NM_153218	144811	Hs.210586	NM_153218	ENSG00000179630	LACC1	C13orf31|FAMIN	laccase domain containing 1	protein-coding
MACS_peak_1724	KI270853.1	663948	664204	+	706	NA	NA	NA	NA	NA
MACS_peak_37765	chr21	32653047	32653381	+	706	NA	intron (NM_203446, intron 22 of 32)	intron (NM_203446, intron 22 of 32)	-40343	NM_001350334	56683	Hs.5811	NM_017835	ENSG00000159079	CFAP298	C21orf48|C21orf59|CILD26|FBB18|Kur	cilia and flagella associated protein 298	protein-coding
MACS_peak_7451	chr1	198802544	198802756	+	706	NA	Intergenic	Intergenic	56332	NR_029612	406955		NR_029612	ENSG00000207975	MIR181B1	MIRN181B1|mir-181b-1	microRNA 181b-1	ncRNA
MACS_peak_27002	chr18	4115590	4116109	+	706	NA	intron (NM_004746, intron 2 of 12)	L1PA16|LINE|L1	-148753	NR_036489	284215	Hs.647594	NR_036489	ENSG00000261520	DLGAP1-AS5	-	DLGAP1 antisense RNA 5	ncRNA
MACS_peak_47727	chr5	36207162	36208911	+	706	NA	intron (NM_001085411, intron 7 of 11)	intron (NM_001085411, intron 7 of 11)	33355	NM_001287340	133686	Hs.81907	NM_153013	ENSG00000152620	NADK2	C5orf33|DECRD|MNADK|NADKD1	NAD kinase 2, mitochondrial	protein-coding
MACS_peak_31933	chr2	82811862	82812077	+	706	NA	Intergenic	Intergenic	-44834	NR_033423	1720	Hs.169235	NR_033423		DHFRP3	-	dihydrofolate reductase pseudogene 3	pseudo
MACS_peak_14841	chr12	8058656	8059635	+	706	NA	exon (NM_004054, exon 2 of 2)	exon (NM_004054, exon 2 of 2)	7326	NM_004054	719	Hs.504656	NM_004054	ENSG00000171860	C3AR1	AZ3B|C3AR|HNFAG09	complement C3a receptor 1	protein-coding
MACS_peak_4469	chr1	70870537	70870743	+	706	NA	intron (NR_028293, intron 2 of 4)	MSTA-int|LTR|ERVL-MaLR	164187	NR_125938	101927244	Hs.568660	NR_125938	ENSG00000229051	LINC01788	-	long intergenic non-protein coding RNA 1788	ncRNA
MACS_peak_5158	chr1	106833413	106834091	+	706	NA	intron (NR_147165, intron 2 of 2)	L2|LINE|L2	15513	NR_147165	105378889	Hs.568674	NR_147165	ENSG00000237460	LINC01661	-	long intergenic non-protein coding RNA 1661	ncRNA
MACS_peak_7177	chr1	186053864	186054080	+	706	NA	exon (NM_031935, exon 44 of 107)	exon (NM_031935, exon 44 of 107)	-242301	NM_001303232	10216	Hs.647723	NM_005807	ENSG00000116690	PRG4	CACP|HAPO|JCAP|MSF|SZP	proteoglycan 4	protein-coding
MACS_peak_62596	chr9	27999298	27999786	+	706	NA	intron (NM_001354574, intron 5 of 5)	intron (NM_001354574, intron 5 of 5)	-425676	NM_001256054	203228	Hs.493639	NM_018325	ENSG00000147894	C9orf72	ALSFTD|DENNL72|FTDALS|FTDALS1	chromosome 9 open reading frame 72	protein-coding
MACS_peak_19646	chr14	29947339	29947685	+	706	NA	Intergenic	L1MD1|LINE|L1	-19770	NM_001330069	5587	Hs.508999	NM_002742	ENSG00000184304	PRKD1	CHDED|PKC-MU|PKCM|PKD|PRKCM	protein kinase D1	protein-coding
MACS_peak_67135	chrX	119108394	119109422	+	706	NA	intron (NM_020721, intron 5 of 13)	MIRb|SINE|MIR	41671	NM_020721	57481	Hs.97594	NM_020721	ENSG00000250423	KIAA1210	-	KIAA1210	protein-coding
MACS_peak_30614	chr2	18156439	18156694	+	706	NA	Intergenic	Intergenic	277909	NM_002252	3790	Hs.414489	NM_002252	ENSG00000170745	KCNS3	KV9.3	potassium voltage-gated channel modifier subfamily S member 3	protein-coding
MACS_peak_34665	chr2	201603210	201603414	+	706	NA	intron (NM_001168216, intron 2 of 12)	intron (NM_001168216, intron 2 of 12)	15870	NM_001168221	151254	Hs.335788	NM_152525	ENSG00000155754	C2CD6	ALS2CR11	C2 calcium dependent domain containing 6	protein-coding
MACS_peak_53631	chr6	110626926	110627148	+	706	NA	exon (NM_001300963, exon 8 of 14)	exon (NM_001300963, exon 8 of 14)	-150396	NM_033125	85413	Hs.520319	NM_033125	ENSG00000004809	SLC22A16	CT2|FLIPT2|HEL-S-18|OAT6|OCT6|OKB1|dJ261K5.1	solute carrier family 22 member 16	protein-coding
MACS_peak_33542	chr2	151107341	151107610	+	706	NA	Intergenic	Intergenic	154400	NM_198557	375287	Hs.302442	NM_198557	ENSG00000184898	RBM43	C2orf38	RNA binding motif protein 43	protein-coding
MACS_peak_19674	chr14	32027495	32027704	+	706	NA	Intergenic	Intergenic	49100	NR_027263	84837	Hs.496755	NM_032751		ARHGAP5-AS1	C14orf128	ARHGAP5 antisense RNA 1 (head to head)	ncRNA
MACS_peak_28119	chr18	43820486	43820766	+	706	NA	Intergenic	L1PB1|LINE|L1	-542976	NM_020783	6860	Hs.8059	NM_020783	ENSG00000132872	SYT4	HsT1192	synaptotagmin 4	protein-coding
MACS_peak_45749	chr4	123526581	123526929	+	706	NA	Intergenic	Intergenic	-123236	NR_027105	285419	Hs.535763	NR_027105	ENSG00000249464	LINC01091	-	long intergenic non-protein coding RNA 1091	ncRNA
MACS_peak_7191	chr1	186332164	186333391	+	706	NA	intron (NM_003292, intron 37 of 50)	intron (NM_003292, intron 37 of 50)	36504	NM_001127709	10216	Hs.647723	NM_005807	ENSG00000116690	PRG4	CACP|HAPO|JCAP|MSF|SZP	proteoglycan 4	protein-coding
MACS_peak_25228	chr17	5148298	5148899	+	706	NA	exon (NM_001304284, exon 30 of 38)	exon (NM_001304284, exon 30 of 38)	20206	NM_004505	9098	Hs.448851	NM_004505	ENSG00000129204	USP6	HRP1|TRE17|TRE2|TRESMCR|Tre-2|USP6-short	ubiquitin specific peptidase 6	protein-coding
MACS_peak_8633	chr1	248000069	248000318	+	706	NA	intron (NM_001304535, intron 1 of 1)	MER92-int|LTR|ERV1	9926	NR_002145	26247	Hs.684887	NR_002145	ENSG00000224227	OR2L1P	HSHTPCRX02|HTPCRX02|OR2L1|OR2L7P	olfactory receptor family 2 subfamily L member 1 pseudogene	pseudo
MACS_peak_13663	chr11	91129937	91130270	+	706	NA	Intergenic	Intergenic	-260901	NR_031663	100302228		NR_031663	ENSG00000221586	MIR1261	MIRN1261|hsa-mir-1261	microRNA 1261	ncRNA
MACS_peak_7415	chr1	197188178	197188496	+	706	NA	non-coding (NR_135153, exon 4 of 11)	non-coding (NR_135153, exon 4 of 11)	12205	NM_194314	360023	Hs.529439	NM_194314	ENSG00000177888	ZBTB41	FRBZ1|ZNF924	zinc finger and BTB domain containing 41	protein-coding
MACS_peak_398	GL000254.2	2255402	2255892	+	706	NA	NA	NA	NA	NA
MACS_peak_47901	chr5	43612884	43613600	+	706	NA	intron (NM_012343, intron 3 of 21)	intron (NM_012343, intron 3 of 21)	-10012	NR_073113	100652772	Hs.482043	NR_073113		NNT-AS1	-	NNT antisense RNA 1	ncRNA
MACS_peak_59839	chr8	31963867	31964202	+	706	NA	intron (NM_013962, intron 1 of 4)	intron (NM_013962, intron 1 of 4)	-61702	NR_104158	100856811	Hs.97362	NR_104156		NRG1-IT1	-	NRG1 intronic transcript 1	ncRNA
MACS_peak_60879	chr8	79904890	79905183	+	706	NA	Intergenic	Intergenic	-33299	NR_110954	101927040	Hs.350876	NR_110954	ENSG00000249328	LOC101927040	-	uncharacterized LOC101927040	ncRNA
MACS_peak_43828	chr4	40152691	40152909	+	706	NA	exon (NM_018177, exon 17 of 18)	exon (NM_018177, exon 17 of 18)	-38211	NM_001278368	399	Hs.654594	NM_004310	ENSG00000168421	RHOH	ARHH|TTF	ras homolog family member H	protein-coding
MACS_peak_63202	chr9	61159850	61160592	+	706	NA	Intergenic	Tigger6a|DNA|TcMar-Tigger	-29815	NM_015667	26165	Hs.123004	NM_015667	ENSG00000276040	SPATA31A7	AEP1|C9orf36|C9orf36A|FAM75A4|FAM75A7|SPATA31A4	SPATA31 subfamily A member 7	protein-coding
MACS_peak_42917	chr3	190308188	190308463	+	706	NA	exon (NM_021101, exon 4 of 4)	exon (NM_021101, exon 4 of 4)	14121	NM_021101	9076	Hs.439060	NM_021101	ENSG00000163347	CLDN1	CLD1|ILVASC|SEMP1	claudin 1	protein-coding
MACS_peak_32998	chr2	126116200	126116436	+	706	NA	intron (NR_146970, intron 1 of 3)	intron (NR_146970, intron 1 of 3)	1667	NR_146970	105373600	Hs.555059	NR_146970	ENSG00000226813	LINC01941	-	long intergenic non-protein coding RNA 1941	ncRNA
MACS_peak_12722	chr11	51156232	51157363	+	706	NA	Intergenic	ALR/Alpha|Satellite|centr	747650	NR_024504	646813	Hs.684179	NR_024504		LOC646813	-	DExH-box helicase 9 pseudogene	pseudo
MACS_peak_22016	chr15	52478546	52478751	+	706	NA	intron (NM_000259, intron 1 of 40)	Tigger2|DNA|TcMar-Tigger	50402	NM_000259	4644	Hs.21213	NM_000259	ENSG00000197535	MYO5A	GS1|MYH12|MYO5|MYR12	myosin VA	protein-coding
MACS_peak_53898	chr6	122779983	122781305	+	706	NA	3' UTR (NM_001319041, exon 2 of 2)	3' UTR (NM_001319041, exon 2 of 2)	1169	NM_001446	2173	Hs.26770	NM_001446	ENSG00000164434	FABP7	B-FABP|BLBP|FABPB|MRG	fatty acid binding protein 7	protein-coding
MACS_peak_32210	chr2	92764584	92764845	+	706	NA	Intergenic	ALR/Alpha|Satellite|centr	823581	NR_027714	440888	Hs.730239	NM_001032412		ACTR3BP2	FKSG73	ACTR3B pseudogene 2	pseudo
MACS_peak_42385	chr3	165590000	165590264	+	706	NA	Intergenic	L1PA3|LINE|L1	247340	NR_137636	590	Hs.420483	NM_000055	ENSG00000114200	BCHE	CHE1|CHE2|E1	butyrylcholinesterase	protein-coding
MACS_peak_61787	chr8	125063407	125063685	+	706	NA	exon (NM_014846, exon 11 of 29)	exon (NM_014846, exon 11 of 29)	28273	NM_014846	9897	Hs.270043	NM_014846	ENSG00000164961	WASHC5	KIAA0196|RTSC|RTSC1|SPG8	WASH complex subunit 5	protein-coding
MACS_peak_49756	chr5	120770579	120770979	+	706	NA	Intergenic	L2c|LINE|L2	239315	NM_001308088	51334	Hs.157461	NM_016644	ENSG00000184838	PRR16	DSC54|LARGEN	proline rich 16	protein-coding
MACS_peak_15491	chr12	36957354	36957631	+	706	NA	Intergenic	ALR/Alpha|Satellite|centr	-1359263	NM_001013620	144245	Hs.259305	NM_001013620	ENSG00000175548	ALG10B	ALG10|KCR1	ALG10B, alpha-1,2-glucosyltransferase	protein-coding
MACS_peak_35580	chr20	3582156	3582425	+	706	NA	exon (NM_139322, exon 16 of 25)	exon (NM_139322, exon 16 of 25)	81109	NM_145762	64096	Hs.302025	NM_022139	ENSG00000125861	GFRA4	-	GDNF family receptor alpha 4	protein-coding
MACS_peak_7171	chr1	185983592	185984376	+	706	NA	intron (NM_031935, intron 18 of 106)	intron (NM_031935, intron 18 of 106)	249433	NM_031935	83872	Hs.58877	NM_031935	ENSG00000143341	HMCN1	ARMD1|FBLN6|FIBL-6|FIBL6	hemicentin 1	protein-coding
MACS_peak_22546	chr15	76701617	76702199	+	706	NA	intron (NR_148227, intron 19 of 32)	intron (NR_148227, intron 19 of 32)	115261	NR_037464	100500855		NR_037464	ENSG00000266449	MIR3713	-	microRNA 3713	ncRNA
MACS_peak_58067	chr7	118352026	118352243	+	706	NA	Intergenic	L2a|LINE|L2	127476	NM_019644	56311	Hs.729340	NM_019644	ENSG00000106013	ANKRD7	TSA806	ankyrin repeat domain 7	protein-coding
MACS_peak_11092	chr10	101635066	101635279	+	706	NA	intron (NR_136613, intron 4 of 7)	MER1A|DNA|hAT-Charlie	-33675	NR_036115	100423033		NR_036115	ENSG00000283558	MIR3158-2	mir-3158-2	microRNA 3158-2	ncRNA
MACS_peak_55924	chr7	38121363	38121834	+	706	NA	Intergenic	HAL1|LINE|L1	-56608	NM_032016	83930	Hs.309753	NM_032016	ENSG00000010270	STARD3NL	MENTHO	STARD3 N-terminal like	protein-coding
MACS_peak_66547	chrX	94258781	94259294	+	706	NA	Intergenic	L1PB1|LINE|L1	585024	NM_001171109	286499	Hs.110069	NM_173698	ENSG00000179083	FAM133A	CT115	family with sequence similarity 133 member A	protein-coding
MACS_peak_267	GL000252.2	2804545	2804781	+	706	NA	NA	NA	NA	NA
MACS_peak_21321	chr15	23293530	23293734	+	706	NA	intron (NM_001271664, intron 8 of 9)	intron (NM_001271664, intron 8 of 9)	40578	NM_001271664	440243		NM_001271664		GOLGA6L22	-	golgin A6 family-like 22	protein-coding
MACS_peak_52876	chr6	69875775	69876034	+	706	NA	intron (NM_001858, intron 1 of 50)	L2b|LINE|L2	9348	NM_001858	1310	Hs.444842	NM_001858	ENSG00000082293	COL19A1	COL9A1L|D6S228E	collagen type XIX alpha 1 chain	protein-coding
MACS_peak_31148	chr2	43710124	43710453	+	706	NA	exon (NM_172069, exon 13 of 30)	exon (NM_172069, exon 13 of 30)	-33966	NM_001101330	728819		NM_001101330	ENSG00000223658	C1GALT1C1L	-	C1GALT1 specific chaperone 1 like	protein-coding
MACS_peak_8013	chr1	220972754	220973133	+	706	NA	Intergenic	MLT1A0|LTR|ERVL-MaLR	-92803	NR_046901	100873924	Hs.645593	NR_046901	ENSG00000257551	HLX-AS1	-	HLX antisense RNA 1	ncRNA
MACS_peak_42933	chr3	191109427	191109684	+	706	NA	Intergenic	L1MEd|LINE|L1	-89686	NM_198184	344901	Hs.526794	NM_198184	ENSG00000188729	OSTN	MUSCLIN	osteocrin	protein-coding
MACS_peak_25569	chr17	19560113	19560577	+	706	NA	intron (NM_018242, intron 11 of 16)	intron (NM_018242, intron 11 of 16)	2785	NR_003025	677885	Hs.658450	NR_003025	ENSG00000239149	SNORA59A	ACA59	small nucleolar RNA, H/ACA box 59A	snoRNA
MACS_peak_2258	KI270929.1	117024	117374	+	706	NA	NA	NA	NA	NA
MACS_peak_51658	chr6	23628722	23629233	+	706	NA	Intergenic	L3b|LINE|CR1	-497209	NM_080723	140767	Hs.726270	NM_080723	ENSG00000152954	NRSN1	VMP|p24	neurensin 1	protein-coding
MACS_peak_17819	chr13	25838332	25839677	+	706	NA	intron (NM_016529, intron 29 of 36)	intron (NM_016529, intron 29 of 36)	212056	NM_001007538	387914	Hs.433791	NM_001007538	ENSG00000180730	SHISA2	C13orf13|PRO28631|TMEM46|WGAR9166|bA398O19.2|hShisa	shisa family member 2	protein-coding
MACS_peak_22089	chr15	56463944	56464186	+	706	NA	exon (NM_018365, exon 2 of 10)	exon (NM_018365, exon 2 of 10)	1072	NM_018365	55329	Hs.444483	NM_018365	ENSG00000138587	MNS1	SPATA40	meiosis specific nuclear structural 1	protein-coding
MACS_peak_62439	chr9	12540943	12541243	+	706	NA	Intergenic	Intergenic	-152293	NM_000550	7306	Hs.270279	NM_000550	ENSG00000107165	TYRP1	CAS2|CATB|GP75|OCA3|TRP|TRP1|TYRP|b-PROTEIN	tyrosinase related protein 1	protein-coding
MACS_peak_33359	chr2	141523886	141525127	+	706	NA	intron (NM_018557, intron 2 of 90)	MER30|DNA|hAT-Charlie	607195	NM_018557	53353	Hs.656461	NM_018557	ENSG00000168702	LRP1B	LRP-1B|LRP-DIT|LRPDIT	LDL receptor related protein 1B	protein-coding
MACS_peak_49508	chr5	107853729	107854165	+	706	NA	Intergenic	Intergenic	-183052	NM_001962	1946	Hs.288741	NM_001962	ENSG00000184349	EFNA5	AF1|EFL5|EPLG7|GLC1M|LERK7|RAGS	ephrin A5	protein-coding
MACS_peak_57418	chr7	92255269	92255471	+	706	NA	intron (NM_019004, intron 1 of 19)	MLT1J|LTR|ERVL-MaLR	9136	NM_019004	54467	Hs.83293	NM_019004	ENSG00000001629	ANKIB1	-	ankyrin repeat and IBR domain containing 1	protein-coding
MACS_peak_15478	chr12	36732566	36733632	+	706	NA	Intergenic	ALR/Alpha|Satellite|centr	-1583656	NM_001013620	144245	Hs.259305	NM_001013620	ENSG00000175548	ALG10B	ALG10|KCR1	ALG10B, alpha-1,2-glucosyltransferase	protein-coding
MACS_peak_18118	chr13	42286868	42287069	+	706	NA	intron (NM_016248, intron 3 of 12)	intron (NM_016248, intron 3 of 12)	14815	NM_016248	11215	Hs.105105	NM_016248	ENSG00000023516	AKAP11	AKAP-11|AKAP220|PPP1R44|PRKA11	A-kinase anchoring protein 11	protein-coding
MACS_peak_33781	chr2	160839847	160840707	+	706	NA	Intergenic	Intergenic	-296678	NM_004180	10010	Hs.132257	NM_004180	ENSG00000136560	TANK	I-TRAF|ITRAF|TRAF2	TRAF family member associated NFKB activator	protein-coding
MACS_peak_30667	chr2	20854557	20854758	+	706	NA	Intergenic	Intergenic	-31527	NM_001282724	60526	Hs.187823	NM_021925	ENSG00000118961	LDAH	C2orf43|hLDAH	lipid droplet associated hydrolase	protein-coding
MACS_peak_57424	chr7	92517194	92517824	+	706	NA	exon (NM_001282677, exon 5 of 23)	exon (NM_001282677, exon 5 of 23)	11022	NM_001282678	5189	Hs.164682	NM_000466	ENSG00000127980	PEX1	HMLR1|PBD1A|PBD1B|ZWS|ZWS1	peroxisomal biogenesis factor 1	protein-coding
MACS_peak_59197	chr8	2955598	2955841	+	706	NA	exon (NM_033225, exon 64 of 70)	exon (NM_033225, exon 64 of 70)	-227268	NR_125425	101927815	Hs.571467	NR_125423	ENSG00000254319	LOC101927815	-	uncharacterized LOC101927815	ncRNA
MACS_peak_34672	chr2	201767146	201767458	+	706	NA	exon (NM_001135745, exon 3 of 4)	exon (NM_001135745, exon 3 of 4)	13870	NM_020919	57679	Hs.471096	NM_020919	ENSG00000003393	ALS2	ALS2CR6|ALSJ|IAHSP|PLSJ	ALS2, alsin Rho guanine nucleotide exchange factor	protein-coding
MACS_peak_14961	chr12	13691173	13691413	+	706	NA	intron (NM_000834, intron 3 of 12)	intron (NM_000834, intron 3 of 12)	289063	NM_000834	2904	Hs.504844	NM_000834	ENSG00000273079	GRIN2B	EIEE27|GluN2B|MRD6|NMDAR2B|NR2B|NR3|hNR3	glutamate ionotropic receptor NMDA type subunit 2B	protein-coding
MACS_peak_27655	chr18	21765688	21766016	+	706	NA	exon (NM_020774, exon 2 of 21)	exon (NM_020774, exon 2 of 21)	24523	NM_020774	57534	Hs.140903	NM_020774	ENSG00000101752	MIB1	DIP-1|DIP1|LVNC7|MIB|ZZANK2|ZZZ6	mindbomb E3 ubiquitin protein ligase 1	protein-coding
MACS_peak_65827	chrX	60765228	60765488	+	706	NA	Intergenic	ALR/Alpha|Satellite|centr	2585981	NM_001012968	139886	Hs.612782	NM_001012968	ENSG00000186767	SPIN4	TDRD28	spindlin family member 4	protein-coding
MACS_peak_49778	chr5	122162101	122162557	+	706	NA	intron (NM_001195535, intron 1 of 2)	intron (NM_001195535, intron 1 of 2)	2153	NM_001195535	100505841	Hs.733368	NM_001195535		LOC100505841	-	zinc finger protein 474-like	protein-coding
MACS_peak_20105	chr14	60489839	60490241	+	706	NA	Intergenic	L2c|LINE|L2	-3994	NM_174978	317761	Hs.335754	NM_174978	ENSG00000179008	C14orf39	Six6os1	chromosome 14 open reading frame 39	protein-coding
MACS_peak_27633	chr18	20548585	20549358	+	706	NA	Intergenic	ALR/Alpha|Satellite|centr	562880	NM_005406	6093	Hs.306307	NM_005406	ENSG00000067900	ROCK1	P160ROCK|ROCK-I	Rho associated coiled-coil containing protein kinase 1	protein-coding
MACS_peak_23903	chr16	32110119	32110453	+	706	NA	Intergenic	MLT1C|LTR|ERVL-MaLR	77827	NR_109773	100289574	Hs.531536	NR_109773		HERC2P4	D16F37S5	hect domain and RLD 2 pseudogene 4	pseudo
MACS_peak_59190	chr8	2726580	2726806	+	706	NA	intron (NR_125426, intron 1 of 2)	L1MEc|LINE|L1	1758	NR_125426	101927815	Hs.571467	NR_125423	ENSG00000254319	LOC101927815	-	uncharacterized LOC101927815	ncRNA
MACS_peak_26975	chr18	2763561	2763848	+	706	NA	exon (NM_015295, exon 37 of 48)	exon (NM_015295, exon 37 of 48)	-83326	NM_032048	84034	Hs.532815	NM_032048	ENSG00000132205	EMILIN2	EMILIN-2|FOAP-10	elastin microfibril interfacer 2	protein-coding
MACS_peak_37680	chr21	28659090	28659292	+	706	NA	Intergenic	L3|LINE|CR1	119873	NR_026552	118421	Hs.438549	NR_026552	ENSG00000226935	LINC00161	C21orf100|Linc-USP16|NCRNA00161	long intergenic non-protein coding RNA 161	ncRNA
MACS_peak_5085	chr1	102228647	102228958	+	706	NA	Intergenic	AluYe5|SINE|Alu	-231568	NM_001288823	118427	Hs.484475	NM_058170	ENSG00000118733	OLFM3	NOE3|NOELIN3|OPTIMEDIN	olfactomedin 3	protein-coding
MACS_peak_214	GL000251.2	3653559	3653809	+	706	NA	NA	NA	NA	NA
MACS_peak_43655	chr4	29586992	29587215	+	706	NA	Intergenic	LTR41|LTR|ERVL	372811	NR_146996	105374561	Hs.582013	NR_146996	ENSG00000248338	LINC02472	-	long intergenic non-protein coding RNA 2472	ncRNA
MACS_peak_38849	chr22	36851168	36851417	+	706	NA	intron (NR_147197, intron 1 of 1)	intron (NR_147197, intron 1 of 1)	-9696	NM_000631	4689	Hs.474781	NM_000631	ENSG00000100365	NCF4	CGD3|NCF|P40PHOX|SH3PXD4	neutrophil cytosolic factor 4	protein-coding
MACS_peak_16185	chr12	69097151	69097570	+	706	NA	Intergenic	MLT2C2|LTR|ERVL	-134120	NM_001874	1368	Hs.654387	NM_001874	ENSG00000135678	CPM	-	carboxypeptidase M	protein-coding
MACS_peak_59841	chr8	32009628	32010081	+	706	NA	intron (NM_013962, intron 1 of 4)	intron (NM_013962, intron 1 of 4)	-15882	NR_104158	100856811	Hs.97362	NR_104156		NRG1-IT1	-	NRG1 intronic transcript 1	ncRNA
MACS_peak_12879	chr11	53668698	53670097	+	706	NA	Intergenic	ALR/Alpha|Satellite|centr	934601	NM_001004703	119749	Hs.553564	NM_001004703	ENSG00000185926	OR4C46	-	olfactory receptor family 4 subfamily C member 46	protein-coding
MACS_peak_39849	chr3	29542805	29543843	+	706	NA	intron (NM_001003792, intron 3 of 13)	intron (NM_001003792, intron 3 of 13)	262012	NM_001003792	27303	Hs.221436	NM_014483	ENSG00000144642	RBMS3	-	RNA binding motif single stranded interacting protein 3	protein-coding
MACS_peak_16373	chr12	78018710	78018936	+	706	NA	intron (NM_001024383, intron 8 of 39)	intron (NM_001024383, intron 8 of 39)	187534	NM_014903	89795	Hs.655301	NM_014903	ENSG00000067798	NAV3	POMFIL1|STEERIN3|unc53H3	neuron navigator 3	protein-coding
MACS_peak_21163	chr15	19413423	19413936	+	706	NA	Intergenic	ALR/Alpha|Satellite|centr	-869065	NR_038836	646096	Hs.448789	NR_038836	ENSG00000259156	CHEK2P2	-	checkpoint kinase 2 pseudogene 2	pseudo
MACS_peak_64689	chr9	135319487	135320222	+	706	NA	Intergenic	L1ME3|LINE|L1	-23395	NM_173520	157927	Hs.559511	NM_173520		C9orf62	-	chromosome 9 open reading frame 62	protein-coding
MACS_peak_46332	chr4	154562925	154563197	+	706	NA	promoter-TSS (NM_001184741)	promoter-TSS (NM_001184741)	81	NM_005141	2244	Hs.300774	NM_005141	ENSG00000171564	FGB	HEL-S-78p	fibrinogen beta chain	protein-coding
MACS_peak_60077	chr8	43647793	43648094	+	706	NA	Intergenic	L1PA3|LINE|L1	355501	NM_001005365	340441	Hs.531579	NM_001002920	ENSG00000188877	POTEA	A26A1|CT104.3|POTE-8|POTE8	POTE ankyrin domain family member A	protein-coding
MACS_peak_1286	KI270775.1	34814	35032	+	706	NA	NA	NA	NA	NA
MACS_peak_220	GL000251.2	4379367	4379722	+	706	NA	NA	NA	NA	NA
MACS_peak_45495	chr4	109784344	109784805	+	706	NA	intron (NM_000204, intron 1 of 12)	Charlie7|DNA|hAT-Charlie	17651	NM_001331035	3426	Hs.312485	NM_000204	ENSG00000205403	CFI	AHUS3|ARMD13|C3BINA|C3b-INA|FI|IF|KAF	complement factor I	protein-coding
MACS_peak_20054	chr14	57812630	57812831	+	706	NA	intron (NM_001352014, intron 1 of 9)	intron (NM_001352014, intron 1 of 9)	52269	NM_001352012	341880	Hs.28280	NM_001080455	ENSG00000151812	SLC35F4	C14orf36|c14_5373	solute carrier family 35 member F4	protein-coding
MACS_peak_32353	chr2	97034326	97034849	+	706	NA	Intergenic	Intergenic	-48023	NM_001122646	51252	Hs.107922	NM_016490	ENSG00000168754	FAM178B	-	family with sequence similarity 178 member B	protein-coding
MACS_peak_66518	chrX	91134107	91134378	+	706	NA	Intergenic	THE1B-int|LTR|ERVL-MaLR	-300356	NM_080832	140886	Hs.246590	NM_080832	ENSG00000174740	PABPC5	PABP5	poly(A) binding protein cytoplasmic 5	protein-coding
MACS_peak_14694	chr12	1780851	1781159	+	706	NA	exon (NM_024551, exon 6 of 8)	exon (NM_024551, exon 6 of 8)	-39262	NM_001163925	654429	Hs.585579	NM_001039029	ENSG00000166159	LRTM2	-	leucine rich repeats and transmembrane domains 2	protein-coding
MACS_peak_24078	chr16	37550422	37550661	+	706	NA	Intergenic	ALR/Alpha|Satellite|centr	1803989	NR_033985	400533	Hs.499135	NR_033985	ENSG00000261122	LINC02167	-	long intergenic non-protein coding RNA 2167	ncRNA
MACS_peak_34367	chr2	184014604	184014962	+	706	NA	Intergenic	Intergenic	-364192	NR_039638	100616305		NR_039638	ENSG00000266808	MIR548AE1	-	microRNA 548ae-1	ncRNA
MACS_peak_15115	chr12	24150294	24150563	+	706	NA	intron (NM_152989, intron 4 of 17)	L2|LINE|L2	-61993	NR_030625	100126320		NR_030625	ENSG00000216192	MIR920	MIRN920|hsa-mir-920	microRNA 920	ncRNA
MACS_peak_15271	chr12	32336692	32337858	+	706	NA	intron (NM_001714, intron 6 of 9)	intron (NM_001714, intron 6 of 9)	-148697	NM_001330374	121512	Hs.117835	NM_139241	ENSG00000139132	FGD4	CMT4H|FRABP|ZFYVE6	FYVE, RhoGEF and PH domain containing 4	protein-coding
MACS_peak_50690	chr5	161286209	161286618	+	706	NA	Intergenic	MamGypLTR1a|LTR|Gypsy	261711	NM_021911	2561	Hs.303527	NM_000813	ENSG00000145864	GABRB2	ICEE2	gamma-aminobutyric acid type A receptor beta2 subunit	protein-coding
MACS_peak_39980	chr3	35535374	35535654	+	706	NA	Intergenic	HAL1|LINE|L1	-103660	NM_001267616	10777	Hs.475902	NM_016300	ENSG00000172995	ARPP21	ARPP-21|R3HDM3|RCS|TARPP	cAMP regulated phosphoprotein 21	protein-coding
MACS_peak_61235	chr8	97103484	97103703	+	706	NA	intron (NM_016134, intron 7 of 7)	MIR1_Amn|SINE|MIR	174355	NM_033512	85453	Hs.173094	NM_033512	ENSG00000180543	TSPYL5	-	TSPY like 5	protein-coding
MACS_peak_17628	chr13	17496962	17497177	+	706	NA	Intergenic	ALR/Alpha|Satellite|centr	-698228	NR_027278	26080	Hs.448583	NR_027278	ENSG00000279516	FAM230C	LINC00281|NCRNA00281	family with sequence similarity 230 member C	ncRNA
MACS_peak_44276	chr4	51333599	51333986	+	706	NA	Intergenic	ALR/Alpha|Satellite|centr	-509208	NM_015115	23142	Hs.605388	NM_015115	ENSG00000109184	DCUN1D4	-	defective in cullin neddylation 1 domain containing 4	protein-coding
MACS_peak_13483	chr11	82303853	82304085	+	706	NA	intron (NR_120571, intron 3 of 7)	intron (NR_120571, intron 3 of 7)	99944	NR_120571	101928989	Hs.145117	NR_120571	ENSG00000245832	MIR4300HG	-	MIR4300 host gene	ncRNA
MACS_peak_51836	chr6	30544082	30544639	+	706	NA	3' UTR (NM_005275, exon 12 of 12)	3' UTR (NM_005275, exon 12 of 12)	-12349	NM_001077497	80742	Hs.118354	NM_025263	ENSG00000204576	PRR3	CAT56	proline rich 3	protein-coding
MACS_peak_15577	chr12	41532387	41532876	+	706	NA	intron (NM_013377, intron 3 of 7)	L1ME3E|LINE|L1	94892	NM_013377	29951	Hs.380044	NM_013377	ENSG00000165966	PDZRN4	LNX4|SAMCAP3L	PDZ domain containing ring finger 4	protein-coding
MACS_peak_61422	chr8	106631729	106632024	+	706	NA	intron (NM_001198533, intron 3 of 16)	intron (NM_001198533, intron 3 of 16)	-25932	NM_181354	55074	Hs.127286	NM_018002	ENSG00000164830	OXR1	Nbla00307|TLDC3	oxidation resistance 1	protein-coding
MACS_peak_45387	chr4	103122887	103123100	+	706	NA	exon (NM_001286734, exon 41 of 47)	exon (NM_001286734, exon 41 of 47)	-23126	NM_020139	56898	Hs.124696	NM_020139	ENSG00000164039	BDH2	DHRS6|EFA6R|PRO20933|SDR15C1|UCPA-OR|UNQ6308	3-hydroxybutyrate dehydrogenase 2	protein-coding
MACS_peak_20978	chr15	18068150	18068452	+	706	NA	Intergenic	ALR/Alpha|Satellite|centr	-2214443	NR_038836	646096	Hs.448789	NR_038836	ENSG00000259156	CHEK2P2	-	checkpoint kinase 2 pseudogene 2	pseudo
MACS_peak_18622	chr13	78578668	78579539	+	706	NA	intron (NR_047001, intron 3 of 5)	MIR|SINE|MIR	24457	NM_006237	5457	Hs.654522	NM_006237	ENSG00000152192	POU4F1	BRN3A|Oct-T1|RDC-1|brn-3A	POU class 4 homeobox 1	protein-coding
MACS_peak_27971	chr18	35994555	35994814	+	706	NA	intron (NM_001303411, intron 7 of 7)	L2|LINE|L2	22059	NM_001201476	83608	Hs.37883	NM_031446	ENSG00000141428	C18orf21	HsT3108|PNAS-124|PNAS-131|XTP13	chromosome 18 open reading frame 21	protein-coding
MACS_peak_41924	chr3	142425504	142425795	+	706	NA	intron (NM_019001, intron 3 of 41)	intron (NM_019001, intron 3 of 41)	22413	NM_001282857	54464	Hs.435103	NM_019001	ENSG00000114127	XRN1	2001-09-01	5'-3' exoribonuclease 1	protein-coding
MACS_peak_61151	chr8	93814372	93815380	+	706	NA	intron (NM_001142301, intron 27 of 28)	intron (NM_001142301, intron 27 of 28)	60032	NM_001142301	91147	Hs.116240	NM_153704	ENSG00000164953	TMEM67	JBTS6|MECKELIN|MKS3|NPHP11|TNEM67	transmembrane protein 67	protein-coding
MACS_peak_14519	chr11	129243697	129243903	+	706	NA	intron (NR_145484, intron 1 of 1)	L2c|LINE|L2	39364	NR_145484	399975		NM_207431		LOC399975	-	uncharacterized LOC399975	ncRNA
MACS_peak_44296	chr4	51451232	51452436	+	706	NA	Intergenic	ALR/Alpha|Satellite|centr	-391166	NM_015115	23142	Hs.605388	NM_015115	ENSG00000109184	DCUN1D4	-	defective in cullin neddylation 1 domain containing 4	protein-coding
MACS_peak_19668	chr14	31716679	31717110	+	706	NA	intron (NM_001201574, intron 1 of 5)	L2b|LINE|L2	2325	NM_001201574	80224	Hs.288981	NM_025152	ENSG00000151413	NUBPL	C14orf127|IND1|huInd1	nucleotide binding protein like	protein-coding
MACS_peak_54612	chr6	152318047	152318381	+	706	NA	exon (NM_033071, exon 85 of 146)	exon (NM_033071, exon 85 of 146)	-62316	NR_120501	100505475	Hs.571203	NR_120501		SYNE1-AS1	-	SYNE1 antisense RNA 1	ncRNA
MACS_peak_49015	chr5	80693854	80694333	+	706	NA	intron (NM_002439, intron 8 of 23)	L1M5|LINE|L1	-39112	NM_001290357	1719	Hs.592364	NM_000791	ENSG00000228716	DHFR	DHFRP1|DYR	dihydrofolate reductase	protein-coding
MACS_peak_61959	chr8	131840548	131840770	+	706	NA	Intergenic	MamRep1527|LTR|LTR	-63429	NM_015137	23167	Hs.204564	NM_015137	ENSG00000132294	EFR3A	-	EFR3 homolog A	protein-coding
MACS_peak_59016	chr7	153647188	153647424	+	706	NA	Intergenic	L2c|LINE|L2	-235072	NR_125776	103724390	Hs.614280	NR_125776	ENSG00000234722	LINC01287	TCONS_l2_00027522	long intergenic non-protein coding RNA 1287	ncRNA
MACS_peak_63727	chr9	91328304	91328654	+	706	NA	intron (NM_001351431, intron 4 of 10)	L1MEg|LINE|L1	33445	NM_001698	549	Hs.175905	NM_001698	ENSG00000148090	AUH	-	AU RNA binding methylglutaconyl-CoA hydratase	protein-coding
MACS_peak_43342	chr4	12347451	12347706	+	706	NA	Intergenic	Intergenic	124127	NR_125910	101929019	Hs.434234	NR_125910	ENSG00000251210	LINC02270	-	long intergenic non-protein coding RNA 2270	ncRNA
MACS_peak_4919	chr1	94328715	94328952	+	706	NA	Intergenic	Intergenic	-81073	NM_001328664	9411	Hs.483238	NM_004815	ENSG00000137962	ARHGAP29	PARG1	Rho GTPase activating protein 29	protein-coding
MACS_peak_32871	chr2	119418436	119418843	+	706	NA	Intergenic	Intergenic	-13231	NM_183240	140738	Hs.26216	NM_183240	ENSG00000171227	TMEM37	PR|PR1	transmembrane protein 37	protein-coding
MACS_peak_33335	chr2	140502934	140503155	+	706	NA	exon (NM_018557, exon 54 of 91)	exon (NM_018557, exon 54 of 91)	83641	NR_106979	102465692		NR_106979	ENSG00000283506	MIR7157	hsa-mir-7157	microRNA 7157	ncRNA
MACS_peak_53130	chr6	83676212	83676468	+	706	NA	intron (NM_001242792, intron 2 of 28)	L2a|LINE|L2	32461	NM_001256718	9892	Hs.368046	NM_014841	ENSG00000065609	SNAP91	AP180|CALM	synaptosome associated protein 91	protein-coding
MACS_peak_4568	chr1	76891823	76892029	+	706	NA	intron (NM_001320274, intron 2 of 2)	intron (NM_001320274, intron 2 of 2)	24518	NM_001320273	81849	Hs.149201	NM_030965	ENSG00000117069	ST6GALNAC5	SIAT7-E|SIAT7E|ST6GalNAcV	ST6 N-acetylgalactosaminide alpha-2,6-sialyltransferase 5	protein-coding
MACS_peak_60139	chr8	44675232	44676313	+	706	NA	Intergenic	ALR/Alpha|Satellite|centr	1383330	NM_001005365	340441	Hs.531579	NM_001002920	ENSG00000188877	POTEA	A26A1|CT104.3|POTE-8|POTE8	POTE ankyrin domain family member A	protein-coding
MACS_peak_44510	chr4	59759755	59760181	+	706	NA	Intergenic	Intergenic	746395	NR_133942	105377247	Hs.298228	NR_133941	ENSG00000251266	LINC02429	-	long intergenic non-protein coding RNA 2429	ncRNA
MACS_peak_54627	chr6	152510202	152511809	+	706	NA	intron (NM_182961, intron 7 of 145)	intron (NM_182961, intron 7 of 145)	125846	NM_033071	23345	Hs.12967	NM_015293	ENSG00000131018	SYNE1	8B|ARCA1|C6orf98|CPG2|EDMD4|KASH1|MYNE1|Nesp1|SCAR8|dJ45H2.2	spectrin repeat containing nuclear envelope protein 1	protein-coding
MACS_peak_52442	chr6	54222271	54222489	+	706	NA	intron (NM_001281747, intron 11 of 13)	L1MA9|LINE|L1	-86025	NM_014464	27283	Hs.127011	NM_014464	ENSG00000137251	TINAG	TIN-AG	tubulointerstitial nephritis antigen	protein-coding
MACS_peak_19359	chr14	17796665	17797057	+	706	NA	Intergenic	ALR/Alpha|Satellite|centr	-804256	NM_001013354	440153	Hs.534880	NM_001013354	ENSG00000257115	OR11H12	-	olfactory receptor family 11 subfamily H member 12	protein-coding
MACS_peak_37306	chr21	11875129	11875337	+	706	NA	Intergenic	ALR/Alpha|Satellite|centr	-1162933	NR_026916	149992	Hs.558645	NM_153773		ANKRD30BP2	C21orf99|CT85|CTSP-1|CTSP1	ankyrin repeat domain 30B pseudogene 2	pseudo
MACS_peak_33426	chr2	144908000	144908265	+	706	NA	intron (NR_033870, intron 3 of 4)	intron (NR_033870, intron 3 of 4)	240165	NR_033870	401014	Hs.742290	NR_033870	ENSG00000226674	TEX41	DKFZp686O1327|LINC00953	testis expressed 41 (non-protein coding)	ncRNA
MACS_peak_43540	chr4	23321483	23321694	+	706	NA	Intergenic	(TC)n|Simple_repeat|Simple_repeat	559704	NM_001330753	10891	Hs.527078	NM_013261	ENSG00000109819	PPARGC1A	LEM6|PGC-1(alpha)|PGC-1alpha|PGC-1v|PGC1|PGC1A|PPARGC1	PPARG coactivator 1 alpha	protein-coding
MACS_peak_54015	chr6	129151599	129151969	+	706	NA	intron (NM_001079823, intron 7 of 63)	THE1C|LTR|ERVL-MaLR	268643	NM_001079823	3908	Hs.200841	NM_000426	ENSG00000196569	LAMA2	LAMM	laminin subunit alpha 2	protein-coding
MACS_peak_21472	chr15	30412260	30412482	+	706	NA	exon (NM_001282484, exon 2 of 19)	exon (NM_001282484, exon 2 of 19)	1889	NM_001282484	101059918	Hs.525905	NM_001282484	ENSG00000186399	GOLGA8R	-	golgin A8 family member R	protein-coding
MACS_peak_63983	chr9	104245507	104246266	+	706	NA	Intergenic	AluSx1|SINE|Alu	-24343	NR_135141	105376194	Hs.553289	NR_135141		LOC105376194	-	uncharacterized LOC105376194	ncRNA
MACS_peak_60551	chr8	61361742	61363248	+	706	NA	intron (NM_173519, intron 2 of 5)	intron (NM_173519, intron 2 of 5)	74529	NM_173519	157807	Hs.591874	NM_173519	ENSG00000177182	CLVS1	C6orf212L|CRALBPL|RLBP1L1	clavesin 1	protein-coding
MACS_peak_63631	chr9	84351099	84351334	+	706	NA	intron (NM_022127, intron 1 of 18)	Tigger3b|DNA|TcMar-Tigger	-10437	NM_001199633	64078	Hs.535966	NM_022127	ENSG00000197506	SLC28A3	CNT3	solute carrier family 28 member 3	protein-coding
MACS_peak_60521	chr8	60031867	60032265	+	706	NA	Intergenic	L1M5|LINE|L1	249357	NM_001321838	767	Hs.654388	NM_004056	ENSG00000178538	CA8	CA-RP|CA-VIII|CALS|CAMRQ3|CARP	carbonic anhydrase 8	protein-coding
MACS_peak_19649	chr14	30084848	30085057	+	706	NA	Intergenic	Intergenic	-157210	NM_001330069	5587	Hs.508999	NM_002742	ENSG00000184304	PRKD1	CHDED|PKC-MU|PKCM|PKD|PRKCM	protein kinase D1	protein-coding
MACS_peak_43739	chr4	36045299	36045567	+	706	NA	intron (NR_146893, intron 35 of 36)	L1MA7|LINE|L1	198506	NR_146893	116984	Hs.479451	NM_015230	ENSG00000047365	ARAP2	CENTD1|PARX	ArfGAP with RhoGAP domain, ankyrin repeat and PH domain 2	protein-coding
MACS_peak_45389	chr4	103148869	103149512	+	706	NA	exon (NM_001286734, exon 26 of 47)	exon (NM_001286734, exon 26 of 47)	49219	NM_001813	1062	Hs.75573	NM_001813	ENSG00000138778	CENPE	CENP-E|KIF10|MCPH13|PPP1R61	centromere protein E	protein-coding
MACS_peak_44463	chr4	57032308	57032570	+	706	NA	exon (NM_001253835, exon 4 of 4)	exon (NM_001253835, exon 4 of 4)	53799	NM_001303268	5431	Hs.602757	NM_000938	ENSG00000047315	POLR2B	POL2RB|RPB2|hRPB140	RNA polymerase II subunit B	protein-coding
MACS_peak_36333	chr20	29241720	29242511	+	706	NA	Intergenic	ALR/Alpha|Satellite|centr	161725	NR_132316	102723316		NR_132316		FRG1DP	-	FSHD region gene 1 family member D, pseudogene	pseudo
MACS_peak_67264	chrX	122833996	122834263	+	706	NA	Intergenic	Intergenic	-350114	NM_007325	2892	Hs.377070	NM_000828	ENSG00000125675	GRIA3	GLUR-C|GLUR-K3|GLUR3|GLURC|GluA3|MRX94	glutamate ionotropic receptor AMPA type subunit 3	protein-coding
MACS_peak_1060	KI270728.1	184035	185417	+	706	NA	NA	NA	NA	NA
MACS_peak_38644	chr22	28194020	28195002	+	706	NA	intron (NM_001145418, intron 5 of 22)	L1PA4|LINE|L1	-265358	NR_106713	102466081		NR_106713	ENSG00000276162	MIR5739	hsa-mir-5739	microRNA 5739	ncRNA
MACS_peak_49233	chr5	91406053	91406257	+	706	NA	intron (NR_027435, intron 1 of 2)	L1MC4|LINE|L1	-22782	NM_020801	57561	Hs.24684	NM_020801	ENSG00000113369	ARRDC3	TLIMP	arrestin domain containing 3	protein-coding
MACS_peak_19627	chr14	28038210	28038430	+	706	NA	Intergenic	Intergenic	-365099	NR_148992	728755	Hs.652058	NR_148991	ENSG00000258932	LOC728755	-	uncharacterized LOC728755	ncRNA
MACS_peak_47419	chr5	21842020	21842292	+	706	NA	intron (NM_001317227, intron 5 of 11)	intron (NM_001317227, intron 5 of 11)	-42298	NR_132788	106635540		NR_132788		SNORA105B	-	small nucleolar RNA, H/ACA box 105B	snoRNA
MACS_peak_1957	KI270889.1	26048	26250	+	706	NA	NA	NA	NA	NA
MACS_peak_22042	chr15	53842767	53843233	+	706	NA	Intergenic	Intergenic	-80122	NR_102334	256764	Hs.122125	NM_182758	ENSG00000166415	WDR72	AI2A3	WD repeat domain 72	protein-coding
MACS_peak_19318	chr14	17301448	17303272	+	706	NA	Intergenic	ALR/Alpha|Satellite|centr	-1298757	NM_001013354	440153	Hs.534880	NM_001013354	ENSG00000257115	OR11H12	-	olfactory receptor family 11 subfamily H member 12	protein-coding
MACS_peak_59996	chr8	39917835	39918961	+	706	NA	intron (NM_002164, intron 3 of 9)	intron (NM_002164, intron 3 of 9)	4589	NM_002164	3620	Hs.840	NM_002164	ENSG00000131203	IDO1	IDO|IDO-1|INDO	indoleamine 2,3-dioxygenase 1	protein-coding
MACS_peak_61679	chr8	120264441	120264649	+	706	NA	intron (NM_021110, intron 24 of 47)	MIRc|SINE|MIR	139437	NM_021110	7373	Hs.409662	NM_021110	ENSG00000187955	COL14A1	UND	collagen type XIV alpha 1 chain	protein-coding
MACS_peak_13317	chr11	74776303	74777441	+	706	NA	intron (NM_001098638, intron 1 of 5)	L2c|LINE|L2	28004	NM_001098638	254225	Hs.370145	NM_001098638	ENSG00000166439	RNF169	-	ring finger protein 169	protein-coding
MACS_peak_49030	chr5	81457090	81457495	+	706	NA	intron (NM_001256734, intron 9 of 15)	L1MC4|LINE|L1	-63123	NM_130767	134526	Hs.591756	NM_130767	ENSG00000172497	ACOT12	CACH-1|Cach|STARD15|THEAL	acyl-CoA thioesterase 12	protein-coding
MACS_peak_51820	chr6	30068683	30069111	+	706	NA	intron (NM_021959, intron 2 of 2).8	intron (NM_021959, intron 2 of 2).8	1742	NM_021959	6992	Hs.82887	NM_021959	ENSG00000204619	PPP1R11	CFAP255|HCG-V|HCGV|IPP3|TCTE5|TCTEX5	protein phosphatase 1 regulatory inhibitor subunit 11	protein-coding
MACS_peak_63980	chr9	104085265	104085544	+	706	NA	non-coding (NR_121580, exon 3 of 3)	non-coding (NR_121580, exon 3 of 3)	7070	NR_121580	101928550	Hs.144722	NR_121580	ENSG00000270332	SMC2-AS1	-	SMC2 antisense RNA 1 (head to head)	ncRNA
MACS_peak_51598	chr6	20998910	21000472	+	706	NA	intron (NM_017774, intron 10 of 15)	(A)n|Simple_repeat|Simple_repeat	465234	NM_017774	54901	Hs.657604	NM_017774	ENSG00000145996	CDKAL1	-	CDK5 regulatory subunit associated protein 1 like 1	protein-coding
MACS_peak_42100	chr3	151156061	151156836	+	706	NA	intron (NM_053002, intron 5 of 42)	intron (NM_053002, intron 5 of 42)	46753	NM_013308	29909	Hs.549152	NM_013308	ENSG00000174946	GPR171	H963	G protein-coupled receptor 171	protein-coding
MACS_peak_52846	chr6	67921528	67921729	+	706	NA	Intergenic	Intergenic	-133723	NR_125869	102723883	Hs.566528	NR_125869	ENSG00000223504	LOC102723883	-	uncharacterized LOC102723883	ncRNA
MACS_peak_55082	chr6	170681884	170682094	+	706	NA	Intergenic	AluSx|SINE|Alu	-97297	NM_144781	5134	Hs.367900	NM_002598	ENSG00000071994	PDCD2	RP8|ZMYND7	programmed cell death 2	protein-coding
MACS_peak_44628	chr4	68113971	68114454	+	706	NA	intron (NM_207407, intron 1 of 9)	L1MD|LINE|L1	15657	NM_207407	389208	Hs.677557	NM_207407	ENSG00000198092	TMPRSS11F	-	transmembrane serine protease 11F	protein-coding
MACS_peak_10943	chr10	96019462	96020494	+	706	NA	intron (NM_001001732, intron 8 of 8)	intron (NM_001001732, intron 8 of 8)	19887	NM_001001732	387707	Hs.652240	NM_001001732	ENSG00000188649	CC2D2B	C10orf130|C10orf131	coiled-coil and C2 domain containing 2B	protein-coding
MACS_peak_50582	chr5	157037397	157037693	+	706	NA	intron (NM_012206, intron 5 of 7)	intron (NM_012206, intron 5 of 7)	20696	NM_012206	26762	Hs.129711	NM_012206	ENSG00000113249	HAVCR1	CD365|HAVCR|HAVCR-1|KIM-1|KIM1|TIM|TIM-1|TIM1|TIMD-1|TIMD1	hepatitis A virus cellular receptor 1	protein-coding
MACS_peak_31256	chr2	49284908	49285149	+	706	NA	Intergenic	L1MEi|LINE|L1	-130501	NM_000145	2492	Hs.1428	NM_000145	ENSG00000170820	FSHR	FSHR1|FSHRO|LGR1|ODG1	follicle stimulating hormone receptor	protein-coding
MACS_peak_2484	KQ031388.1	104341	104697	+	706	NA	NA	NA	NA	NA
MACS_peak_18119	chr13	42299643	42301158	+	706	NA	exon (NM_016248, exon 8 of 13)	exon (NM_016248, exon 8 of 13)	28247	NM_016248	11215	Hs.105105	NM_016248	ENSG00000023516	AKAP11	AKAP-11|AKAP220|PPP1R44|PRKA11	A-kinase anchoring protein 11	protein-coding
MACS_peak_33353	chr2	141220961	141221201	+	706	NA	intron (NM_018557, intron 6 of 90)	L1PA10|LINE|L1	-634396	NR_106979	102465692		NR_106979	ENSG00000283506	MIR7157	hsa-mir-7157	microRNA 7157	ncRNA
MACS_peak_15504	chr12	37459064	37459299	+	706	NA	Intergenic	L2a|LINE|L2	-857574	NM_001013620	144245	Hs.259305	NM_001013620	ENSG00000175548	ALG10B	ALG10|KCR1	ALG10B, alpha-1,2-glucosyltransferase	protein-coding
MACS_peak_67972	chrX	152591641	152592047	+	706	NA	Intergenic	Intergenic	-46339	NM_018558	55879	Hs.283081	NM_018558	ENSG00000268089	GABRQ	THETA	gamma-aminobutyric acid type A receptor theta subunit	protein-coding
MACS_peak_38650	chr22	28399190	28399620	+	706	NA	intron (NM_001145418, intron 2 of 22)	AluJb|SINE|Alu	-60464	NR_106713	102466081		NR_106713	ENSG00000276162	MIR5739	hsa-mir-5739	microRNA 5739	ncRNA
MACS_peak_7427	chr1	197765532	197765914	+	706	NA	intron (NM_001195216, intron 2 of 2)	intron (NM_001195216, intron 2 of 2)	9770	NM_001300858	163486	Hs.125056	NM_019049	ENSG00000213047	DENND1B	C1ORF18|C1orf218|FAM31B	DENN domain containing 1B	protein-coding
MACS_peak_27518	chr18	18518748	18519513	+	706	NA	Intergenic	ALR/Alpha|Satellite|centr	2592721	NM_005406	6093	Hs.306307	NM_005406	ENSG00000067900	ROCK1	P160ROCK|ROCK-I	Rho associated coiled-coil containing protein kinase 1	protein-coding
MACS_peak_41412	chr3	119701320	119701726	+	706	NA	Intergenic	LTR12F|LTR|ERV1	-1499	NM_001320316	89876	Hs.341906	NM_033364	ENSG00000183833	MAATS1	AAT1|AAT1alpha|C3orf15|CFAP91|CaM-IP2|SPATA26	MYCBP associated and testis expressed 1	protein-coding
MACS_peak_27527	chr18	18705210	18706148	+	706	NA	Intergenic	ALR/Alpha|Satellite|centr	2406172	NM_005406	6093	Hs.306307	NM_005406	ENSG00000067900	ROCK1	P160ROCK|ROCK-I	Rho associated coiled-coil containing protein kinase 1	protein-coding
MACS_peak_32499	chr2	103849463	103849707	+	706	NA	Intergenic	L1MC1|LINE|L1	558747	NR_037885	100287010	Hs.694603	NR_037885		LOC100287010	-	uncharacterized LOC100287010	ncRNA
MACS_peak_47581	chr5	30407185	30407643	+	706	NA	Intergenic	Intergenic	526854	NR_134264	105374704	Hs.151157	NR_134264		LOC105374704	-	uncharacterized LOC105374704	ncRNA
MACS_peak_11190	chr10	104475673	104475930	+	706	NA	intron (NR_120624, intron 2 of 2)	intron (NR_120624, intron 2 of 2)	4474	NR_120624	101927523	Hs.407539	NR_120624	ENSG00000225768	LOC101927523	-	uncharacterized LOC101927523	ncRNA
MACS_peak_1647	KI270847.1	1299008	1299246	+	706	NA	NA	NA	NA	NA
MACS_peak_36968	chr20	59241811	59242013	+	706	NA	intron (NM_178457, intron 3 of 4)	intron (NM_178457, intron 3 of 4)	50892	NM_178457	128611	Hs.473204	NM_178457	ENSG00000124203	ZNF831	C20orf174	zinc finger protein 831	protein-coding
MACS_peak_279	GL000252.2	3241617	3242633	+	706	NA	NA	NA	NA	NA
MACS_peak_67528	chrX	133311105	133311446	+	706	NA	exon (NM_001448, exon 4 of 9)	exon (NM_001448, exon 4 of 9)	-92927	NM_016521	51270	Hs.142908	NM_016521	ENSG00000183434	TFDP3	CT30|DP4|HCA661	transcription factor Dp family member 3	protein-coding
MACS_peak_53285	chr6	91310878	91311341	+	706	NA	Intergenic	Intergenic	-210551	NR_039786	100616174		NR_039786	ENSG00000263734	MIR4643	-	microRNA 4643	ncRNA
MACS_peak_50491	chr5	153045580	153046404	+	706	NA	Intergenic	Intergenic	-73643	NR_109877	101927134	Hs.531423	NR_109877	ENSG00000249484	LINC01470	-	long intergenic non-protein coding RNA 1470	ncRNA
MACS_peak_14866	chr12	9163559	9166194	+	706	NA	intron (NM_002864, intron 19 of 35)	intron (NM_002864, intron 19 of 35)	43494	NM_002864	5858	Hs.707491	NM_002864	ENSG00000126838	PZP	CPAMD6	PZP, alpha-2-macroglobulin like	protein-coding
MACS_peak_33114	chr2	130616949	130617261	+	706	NA	exon (NM_001277083, exon 3 of 15)	exon (NM_001277083, exon 3 of 15)	5572	NM_001277083	653781	Hs.558829	NM_001277083	ENSG00000222038	POTEJ	POTE2beta	POTE ankyrin domain family member J	protein-coding
MACS_peak_53826	chr6	118709905	118710111	+	706	NA	promoter-TSS (NM_001178035)	promoter-TSS (NM_001178035)	67	NM_001178035	387119	Hs.656959	NM_206921	ENSG00000111860	CEP85L	C6orf204|NY-BR-15|bA57K17.2	centrosomal protein 85 like	protein-coding
MACS_peak_34333	chr2	182536884	182537254	+	706	NA	Intergenic	MLT1H1|LTR|ERVL-MaLR	-14224	NM_001003683	5136	Hs.191046	NM_005019	ENSG00000115252	PDE1A	CAM-PDE-1A|HCAM-1|HCAM1|HSPDE1A	phosphodiesterase 1A	protein-coding
MACS_peak_63277	chr9	64694585	64694809	+	706	NA	intron (NR_136299, intron 3 of 3).5	ALR/Alpha|Satellite|centr	50669	NR_121570	101928381	Hs.708686	NR_121570		LOC101928381	-	uncharacterized LOC101928381	ncRNA
MACS_peak_19695	chr14	33623534	33623739	+	706	NA	intron (NM_001164749, intron 5 of 11)	L2a|LINE|L2	-85301	NR_132771	106635522		NR_132771		SNORA89	-	small nucleolar RNA, H/ACA box 89	snoRNA
MACS_peak_44909	chr4	79352535	79353649	+	706	NA	Intergenic	(AGAC)n|Simple_repeat|Simple_repeat	-27075	NM_032693	84779	Hs.676048	NM_032693	ENSG00000156269	NAA11	ARD1B|ARD2|hARD2	N(alpha)-acetyltransferase 11, NatA catalytic subunit	protein-coding
MACS_peak_6686	chr1	168044958	168045338	+	706	NA	exon (NM_001349779, exon 14 of 19)	exon (NM_001349779, exon 14 of 19)	46488	NR_031702	100313835		NR_031702	ENSG00000221545	MIR1255B2	MIR1255B-2|MIRN1255B2|hsa-mir-1255b-2	microRNA 1255b-2	ncRNA
MACS_peak_18554	chr13	74747162	74747416	+	706	NA	Intergenic	LTR57|LTR|ERVL	194446	NR_034025	338864	Hs.97408	NR_034024	ENSG00000236678	LINC00347	-	long intergenic non-protein coding RNA 347	ncRNA
MACS_peak_13452	chr11	79988280	79988486	+	706	NA	Intergenic	Intergenic	-547732	NM_001098816	26011	Hs.213087	NM_001098816	ENSG00000149256	TENM4	Doc4|ETM5|ODZ4|TNM4|Ten-M4|ten-4	teneurin transmembrane protein 4	protein-coding
MACS_peak_61644	chr8	118470176	118470608	+	706	NA	intron (NM_207506, intron 2 of 3)	intron (NM_207506, intron 2 of 3)	-150609	NR_038210	552860	Hs.571527	NR_038210	ENSG00000281641	SAMD12-AS1	C8orf26|NCRNA00252	SAMD12 antisense RNA 1	ncRNA
MACS_peak_31381	chr2	56307813	56308050	+	706	NA	intron (NM_001348516, intron 2 of 2)	intron (NM_001348516, intron 2 of 2)	-122161	NR_125368	100129434	Hs.580330	NR_125368		LOC100129434	-	uncharacterized LOC100129434	ncRNA
MACS_peak_66468	chrX	86812759	86813251	+	706	NA	intron (NM_001139514, intron 7 of 11)	intron (NM_001139514, intron 7 of 11)	550037	NM_001139515	117154	Hs.86603	NM_053281	ENSG00000126733	DACH2	-	dachshund family transcription factor 2	protein-coding
MACS_peak_32629	chr2	109848995	109849197	+	706	NA	intron (NM_001164463, intron 22 of 22).2	intron (NM_001164463, intron 22 of 22).2	-49336	NR_038099	100288695	Hs.535619	NM_001205288	ENSG00000256671	LIMS4	LIMS3L	LIM zinc finger domain containing 4	protein-coding
MACS_peak_5494	chr1	120016777	120017082	+	706	NA	intron (NM_001200001, intron 2 of 21)	intron (NM_001200001, intron 2 of 21)	52774	NM_024408	4853	Hs.487360	NM_024408	ENSG00000134250	NOTCH2	AGS2|HJCYS|hN2	notch 2	protein-coding
MACS_peak_50633	chr5	159125589	159126111	+	706	NA	Intergenic	L1M4a1|LINE|L1	25367	NR_109890	101927740	Hs.738721	NR_109890	ENSG00000245812	LINC02202	-	long intergenic non-protein coding RNA 2202	ncRNA
MACS_peak_30610	chr2	18074343	18074856	+	706	NA	Intergenic	MIRb|SINE|MIR	195942	NM_002252	3790	Hs.414489	NM_002252	ENSG00000170745	KCNS3	KV9.3	potassium voltage-gated channel modifier subfamily S member 3	protein-coding
MACS_peak_59199	chr8	3052453	3052685	+	706	NA	exon (NM_033225, exon 50 of 70)	exon (NM_033225, exon 50 of 70)	-324118	NR_125425	101927815	Hs.571467	NR_125423	ENSG00000254319	LOC101927815	-	uncharacterized LOC101927815	ncRNA
MACS_peak_23642	chr16	21460025	21460327	+	706	NA	non-coding (NR_027155, exon 14 of 29)	non-coding (NR_027155, exon 14 of 29)	-25721	NR_024456	100190986	Hs.648439	NR_024456		LOC100190986	-	uncharacterized LOC100190986	ncRNA
MACS_peak_47873	chr5	42548353	42548569	+	706	NA	5' UTR (NM_001242403, exon 1 of 10)	5' UTR (NM_001242403, exon 1 of 10)	248	NM_001242403	2690	Hs.125180	NM_000163	ENSG00000112964	GHR	GHBP|GHIP	growth hormone receptor	protein-coding
MACS_peak_16892	chr12	105454486	105454721	+	706	NA	Intergenic	MLT1F2|LTR|ERVL-MaLR	123967	NM_001145199	387882	Hs.368938	NM_207376	ENSG00000235162	C12orf75	AGD3|OCC-1|OCC1	chromosome 12 open reading frame 75	protein-coding
MACS_peak_4167	chr1	57421622	57421947	+	706	NA	intron (NM_021080, intron 3 of 16)	intron (NM_021080, intron 3 of 16)	2307	NM_001353986	1600	Hs.477370	NM_021080	ENSG00000173406	DAB1	SCA37	DAB1, reelin adaptor protein	protein-coding
MACS_peak_11468	chr10	118480067	118480274	+	706	NA	Intergenic	Intergenic	115478	NM_004248	2834	Hs.248119	NM_004248	ENSG00000119973	PRLHR	GPR10|GR3|PrRPR	prolactin releasing hormone receptor	protein-coding
MACS_peak_36854	chr20	54276352	54276816	+	706	NA	Intergenic	Intergenic	68621	NM_002623	5203	Hs.91161	NM_002623	ENSG00000101132	PFDN4	C1|PFD4	prefoldin subunit 4	protein-coding
MACS_peak_41314	chr3	113664108	113664437	+	706	NA	intron (NM_001009899, intron 6 of 6)	intron (NM_001009899, intron 6 of 6)	32374	NR_111981	205717	Hs.632570	NM_001009899	ENSG00000176542	USF3	KIAA2018	upstream transcription factor family member 3	protein-coding
MACS_peak_27713	chr18	24165025	24165266	+	706	NA	exon (NM_018030, exon 13 of 14)	exon (NM_018030, exon 13 of 14)	25661	NM_138644	26256	Hs.511983	NM_012189	ENSG00000154040	CABYR	CABYRa|CABYRc|CABYRc/d|CABYRe|CBP86|CT88|FSP-2|FSP2	calcium binding tyrosine phosphorylation regulated	protein-coding
MACS_peak_41685	chr3	131122062	131122308	+	706	NA	intron (NM_001353036, intron 5 of 14)	intron (NM_001353036, intron 5 of 14)	94457	NM_001321223	79858	Hs.657336	NM_024800	ENSG00000114670	NEK11	-	NIMA related kinase 11	protein-coding
MACS_peak_1429	KI270804.1	3671	3872	+	706	NA	NA	NA	NA	NA
MACS_peak_65249	chrX	34661707	34661961	+	706	NA	Intergenic	Intergenic	-4546	NM_031442	83604	Hs.8769	NM_031442	ENSG00000147027	TMEM47	BCMP1|TM4SF10|VAB-9	transmembrane protein 47	protein-coding
MACS_peak_66465	chrX	86651018	86651255	+	706	NA	exon (NM_053281, exon 4 of 12)	exon (NM_053281, exon 4 of 12)	388168	NM_001139515	117154	Hs.86603	NM_053281	ENSG00000126733	DACH2	-	dachshund family transcription factor 2	protein-coding
MACS_peak_33869	chr2	165233916	165234135	+	706	NA	Intergenic	Intergenic	-5377	NM_001040142	6326	Hs.93485	NM_021007	ENSG00000136531	SCN2A	BFIC3|BFIS3|BFNIS|EIEE11|HBA|HBSCI|HBSCII|NAC2|Na(v)1.2|Nav1.2|SCN2A1|SCN2A2	sodium voltage-gated channel alpha subunit 2	protein-coding
MACS_peak_41921	chr3	142101599	142102655	+	706	NA	intron (NM_001178138, intron 1 of 13)	L1MC4|LINE|L1	47417	NM_001178138	7029	Hs.379018	NM_006286	ENSG00000114126	TFDP2	DP2	transcription factor Dp-2	protein-coding
MACS_peak_67540	chrX	133699808	133700034	+	706	NA	exon (NM_001164619, exon 3 of 7)	exon (NM_001164619, exon 3 of 7)	-197522	NR_148713	110806308	Hs.658628	NR_148713		GPC3-AS1	-	GPC3 antisense RNA 1	ncRNA
MACS_peak_37386	chr21	12683570	12685216	+	706	NA	Intergenic	ALR/Alpha|Satellite|centr	-353773	NR_026916	149992	Hs.558645	NM_153773		ANKRD30BP2	C21orf99|CT85|CTSP-1|CTSP1	ankyrin repeat domain 30B pseudogene 2	pseudo
MACS_peak_8275	chr1	232570514	232570871	+	706	NA	Intergenic	Intergenic	-55084	NM_020808	57568	Hs.745009	NM_020808	ENSG00000116991	SIPA1L2	SPAL2	signal induced proliferation associated 1 like 2	protein-coding
MACS_peak_1268	KI270768.1	46000	46448	+	706	NA	NA	NA	NA	NA
MACS_peak_6728	chr1	169529623	169529866	+	706	NA	exon (NM_000130, exon 16 of 25)	exon (NM_000130, exon 16 of 25)	-43774	NM_001319667	10560	Hs.30246	NM_006996	ENSG00000117479	SLC19A2	TC1|THMD1|THT1|THTR1|TRMA	solute carrier family 19 member 2	protein-coding
MACS_peak_42449	chr3	169095064	169096075	+	706	NA	intron (NM_001205194, intron 11 of 15)	intron (NM_001205194, intron 11 of 15)	50736	NM_001105077	2122	Hs.744090	NM_004991	ENSG00000085276	MECOM	AML1-EVI-1|EVI1|KMT8E|MDS1|MDS1-EVI1|PRDM3|RUSAT2	MDS1 and EVI1 complex locus	protein-coding
MACS_peak_53777	chr6	116627683	116628399	+	706	NA	exon (NM_001161664, exon 3 of 5)	exon (NM_001161664, exon 3 of 5)	11562	NM_001010892	345895	Hs.160380	NM_001010892	ENSG00000111834	RSPH4A	CILD11|RSHL3|RSPH6B|dJ412I7.1	radial spoke head 4 homolog A	protein-coding
MACS_peak_27903	chr18	32327948	32328162	+	706	NA	intron (NM_022751, intron 2 of 5)	intron (NM_022751, intron 2 of 5)	138031	NM_001308171	4225	Hs.194777	NM_005925	ENSG00000141434	MEP1B	-	meprin A subunit beta	protein-coding
MACS_peak_41891	chr3	140693497	140693810	+	706	NA	intron (NM_152616, intron 4 of 4)	intron (NM_152616, intron 4 of 4)	15629	NM_152616	287015	Hs.343487	NM_152616	ENSG00000155890	TRIM42	PPP1R40|T4A1	tripartite motif containing 42	protein-coding
MACS_peak_24101	chr16	37870614	37870951	+	706	NA	Intergenic	ALR/Alpha|Satellite|centr	2124230	NR_033985	400533	Hs.499135	NR_033985	ENSG00000261122	LINC02167	-	long intergenic non-protein coding RNA 2167	ncRNA
MACS_peak_34485	chr2	190379002	190379383	+	706	NA	Intergenic	MLT1J|LTR|ERVL-MaLR	-29163	NM_017694	54842	Hs.418581	NM_017694	ENSG00000151690	MFSD6	MMR2|hMMR2	major facilitator superfamily domain containing 6	protein-coding
MACS_peak_45275	chr4	97927376	97927883	+	706	NA	intron (NM_174952, intron 8 of 10)	intron (NM_174952, intron 8 of 10)	215611	NM_174952	285555	Hs.680226	NM_174952	ENSG00000163116	STPG2	C4orf37	sperm tail PG-rich repeat containing 2	protein-coding
MACS_peak_61576	chr8	115378885	115379086	+	706	NA	Intergenic	Intergenic	289027	NM_001282902	7227	Hs.657018	NM_014112	ENSG00000104447	TRPS1	GC79|LGCR	transcriptional repressor GATA binding 1	protein-coding
MACS_peak_7876	chr1	214656888	214657651	+	706	NA	exon (NM_016343, exon 18 of 20)	exon (NM_016343, exon 18 of 20)	54080	NM_016343	1063	Hs.497741	NM_016343	ENSG00000117724	CENPF	CENF|CILD31|PRO1779|STROMS|hcp-1	centromere protein F	protein-coding
MACS_peak_49726	chr5	118785381	118785614	+	706	NA	Intergenic	L2c|LINE|L2	-189089	NR_036262	100422885		NR_036262	ENSG00000283498	MIR1244-2	-	microRNA 1244-2	ncRNA
MACS_peak_52336	chr6	50418526	50419318	+	706	NA	Intergenic	L2c|LINE|L2	-294622	NM_172238	83741	Hs.434107	NM_172238	ENSG00000008197	TFAP2D	TFAP2BL1	transcription factor AP-2 delta	protein-coding
MACS_peak_16144	chr12	67104292	67104508	+	706	NA	Intergenic	Intergenic	-8116	NR_120490	102724421	Hs.135774	NR_120490	ENSG00000257083	LOC102724421	-	uncharacterized LOC102724421	ncRNA
MACS_peak_64019	chr9	105826700	105827167	+	706	NA	Intergenic	L1M1|LINE|L1	132408	NM_018112	55151	Hs.411925	NM_018112	ENSG00000095209	TMEM38B	C9orf87|D4Ertd89e|OI14|TRIC-B|TRICB|bA219P18.1	transmembrane protein 38B	protein-coding
MACS_peak_12032	chr11	11175125	11175326	+	706	NA	Intergenic	Intergenic	178132	NM_001256686	283106	Hs.654675	NM_001256686	ENSG00000254598	CSNK2A3	CSNK2A1P	casein kinase 2 alpha 3	protein-coding
MACS_peak_48518	chr5	58018370	58018880	+	706	NA	Intergenic	Intergenic	103716	NR_104669	101928569	Hs.319708	NR_104669		LINC02101	-	long intergenic non-protein coding RNA 2101	ncRNA
MACS_peak_33980	chr2	169633132	169633339	+	706	NA	exon (NM_004792, exon 12 of 14)	exon (NM_004792, exon 12 of 14)	48895	NM_004792	9360	Hs.470544	NM_004792	ENSG00000138398	PPIG	CARS-Cyp|CYP|SCAF10|SRCyp	peptidylprolyl isomerase G	protein-coding
MACS_peak_63073	chr9	44364026	44364693	+	706	NA	Intergenic	ALR/Alpha|Satellite|centr	1575959	NR_131213	105500239		NR_131213		XLOC_007697	-	uncharacterized LOC105500239	ncRNA
MACS_peak_47411	chr5	21501620	21501831	+	706	NA	non-coding (NR_027026, exon 4 of 5)	non-coding (NR_027026, exon 4 of 5)	42245	NR_027027	728411	Hs.88181	NM_207331	ENSG00000183666	GUSBP1	-	glucuronidase, beta pseudogene 1	pseudo
MACS_peak_6654	chr1	166661601	166661932	+	706	NA	Intergenic	MLT2B3|LTR|ERVL	57850	NR_002925	116123	Hs.348539	NM_138784	ENSG00000215834	FMO9P	-	flavin containing monooxygenase 9 pseudogene	pseudo
MACS_peak_10848	chr10	92024312	92024954	+	706	NA	intron (NM_003972, intron 34 of 37)	intron (NM_003972, intron 34 of 37)	100654	NM_003972	9044	Hs.500526	NM_003972	ENSG00000095564	BTAF1	MOT1|TAF(II)170|TAF172|TAFII170	B-TFIID TATA-box binding protein associated factor 1	protein-coding
MACS_peak_40972	chr3	91283746	91284155	+	706	NA	Intergenic	ALR/Alpha|Satellite|centr	2176426	NM_182644	2042	Hs.123642	NM_005233	ENSG00000044524	EPHA3	EK4|ETK|ETK1|HEK|HEK4|TYRO4	EPH receptor A3	protein-coding
MACS_peak_20068	chr14	58364869	58365371	+	706	NA	exon (NM_002892, exon 20 of 24)	exon (NM_002892, exon 20 of 24)	-30806	NM_207377	387990	Hs.592307	NM_207377	ENSG00000196860	TOMM20L	UNQ9438	translocase of outer mitochondrial membrane 20 like	protein-coding
MACS_peak_66770	chrX	105267305	105267618	+	706	NA	exon (NM_017416, exon 5 of 11)	exon (NM_017416, exon 5 of 11)	-46768	NM_001291277	56157	Hs.567543	NM_031274	ENSG00000268629	TEX13A	-	testis expressed 13A	protein-coding
MACS_peak_27418	chr18	17379148	17379470	+	706	NA	Intergenic	ALR/Alpha|Satellite|centr	-2053390	NR_027417	644669	Hs.579474	NR_027417	ENSG00000215512	LOC644669	-	ankyrin repeat domain 30B pseudogene	pseudo
MACS_peak_7896	chr1	215680181	215680438	+	706	NA	exon (NM_206933, exon 62 of 72)	exon (NM_206933, exon 62 of 72)	112930	NM_016121	51133	Hs.335139	NM_016121	ENSG00000136636	KCTD3	NY-REN-45	potassium channel tetramerization domain containing 3	protein-coding
MACS_peak_2847	KV880768.1	1840651	1841427	+	706	NA	NA	NA	NA	NA
MACS_peak_50319	chr5	146451933	146452780	+	706	NA	intron (NM_001040006, intron 1 of 20)	intron (NM_001040006, intron 1 of 20)	5046	NM_001040006	10915	Hs.443465	NM_006706	ENSG00000113649	TCERG1	CA150|TAF2S|Urn1	transcription elongation regulator 1	protein-coding
MACS_peak_41031	chr3	94084125	94084459	+	706	NA	exon (NM_022072, exon 3 of 6)	exon (NM_022072, exon 3 of 6)	-21069	NM_001195643	200895	Hs.718516	NM_176815	ENSG00000178700	DHFR2	DHFRL1|DHFRP4	dihydrofolate reductase 2	protein-coding
MACS_peak_23366	chr16	9498820	9499112	+	706	NA	Intergenic	MER117|DNA|hAT-Charlie	-43461	NR_126349	104266959	Hs.578888	NR_126349	ENSG00000261075	LINC01195	-	long intergenic non-protein coding RNA 1195	ncRNA
MACS_peak_34886	chr2	213384799	213385150	+	706	NA	intron (NR_047660, intron 8 of 14)	ERV3-16A3_I-int|LTR|ERVL	100595	NR_047659	79582	Hs.743365	NM_024532	ENSG00000144451	SPAG16	PF20|WDR29	sperm associated antigen 16	protein-coding
MACS_peak_11404	chr10	114998322	114998683	+	706	NA	Intergenic	Intergenic	3845	NR_120677	102724589		NR_120677	ENSG00000236799	LOC102724589	-	uncharacterized LOC102724589	ncRNA
MACS_peak_54113	chr6	133140720	133140993	+	706	NA	Intergenic	Intergenic	52776	NR_026969	285735	Hs.407549	NM_001037231		LINC00326	NCRNA00326	long intergenic non-protein coding RNA 326	ncRNA
MACS_peak_59993	chr8	39820514	39821016	+	706	NA	intron (NM_001464, intron 6 of 20).2	intron (NM_001464, intron 6 of 20).2	17524	NM_001464	2515	Hs.177959	NM_001464	ENSG00000104755	ADAM2	CRYN1|CRYN2|CT15|FTNB|PH-30b|PH30|PH30-beta	ADAM metallopeptidase domain 2	protein-coding
MACS_peak_62831	chr9	41042348	41042577	+	706	NA	intron (NR_002836, intron 4 of 8)	L1ME1|LINE|L1	32163	NR_002836	595135	Hs.571593	NR_002836	ENSG00000277778	PGM5P2	-	phosphoglucomutase 5 pseudogene 2	pseudo
MACS_peak_2796	KV880768.1	623146	624285	+	706	NA	NA	NA	NA	NA
MACS_peak_43526	chr4	22305466	22305957	+	706	NA	Intergenic	Intergenic	33955	NR_037877	100505912	Hs.270471	NR_037877		LOC100505912	-	uncharacterized LOC100505912	ncRNA
MACS_peak_44501	chr4	59127192	59127623	+	706	NA	Intergenic	Intergenic	113834	NR_133942	105377247	Hs.298228	NR_133941	ENSG00000251266	LINC02429	-	long intergenic non-protein coding RNA 2429	ncRNA
MACS_peak_20584	chr14	87545021	87545303	+	706	NA	Intergenic	Intergenic	110132	NR_146551	105370611	Hs.691123	NR_146551	ENSG00000258770	LINC02330	-	long intergenic non-protein coding RNA 2330	ncRNA
MACS_peak_19607	chr14	26213788	26214000	+	706	NA	Intergenic	Intergenic	383860	NM_006491	4857	Hs.31588	NM_002515	ENSG00000139910	NOVA1	Nova-1	NOVA alternative splicing regulator 1	protein-coding
MACS_peak_52473	chr6	55834420	55834626	+	706	NA	intron (NM_001329754, intron 1 of 5)	intron (NM_001329754, intron 1 of 5)	41067	NM_001329756	653	Hs.296648	NM_021073	ENSG00000112175	BMP5	-	bone morphogenetic protein 5	protein-coding
MACS_peak_23919	chr16	32752825	32753973	+	706	NA	Intergenic	Intergenic	-77270	NR_110910	24150	Hs.592038	NM_015369	ENSG00000183632	TP53TG3	P53TG3|TP53TG3A|TP53TG3E|TP53TG3F	TP53 target 3	protein-coding
MACS_peak_46416	chr4	159485297	159486089	+	706	NA	Intergenic	Intergenic	217847	NM_014247	9693	Hs.744884	NM_014247	ENSG00000109756	RAPGEF2	CNrasGEF|NRAPGEP|PDZ-GEF1|PDZGEF1|RA-GEF|RA-GEF-1|Rap-GEP|nRap GEP	Rap guanine nucleotide exchange factor 2	protein-coding
MACS_peak_8376	chr1	237021740	237022019	+	706	NA	Intergenic	L1HS|LINE|L1	-17461	NM_001276687	645745	Hs.632513	NM_001039954	ENSG00000244020	MT1HL1	MT1P2	metallothionein 1H like 1	protein-coding
MACS_peak_38801	chr22	35502791	35502992	+	706	NA	Intergenic	Intergenic	-38414	NM_014310	23551	Hs.474711	NM_014310	ENSG00000100302	RASD2	MGC:4834|Rhes|TEM2	RASD family member 2	protein-coding
MACS_peak_52488	chr6	56532213	56532541	+	706	NA	exon (NM_183380, exon 55 of 94)	exon (NM_183380, exon 55 of 94)	110519	NM_001723	667	Hs.604915	NM_001723	ENSG00000151914	DST	BP240|BPA|BPAG1|CATX-15|CATX15|D6S1101|DMH|DT|EBSB2|HSAN6|MACF2	dystonin	protein-coding
MACS_peak_34162	chr2	176784103	176784386	+	706	NA	Intergenic	MamTip2|DNA|hAT-Tip100	146490	NR_110599	102724224	Hs.663125	NR_110599	ENSG00000224577	LINC01117	-	long intergenic non-protein coding RNA 1117	ncRNA
MACS_peak_53677	chr6	112136004	112136291	+	706	NA	exon (NM_002290, exon 25 of 39)	exon (NM_002290, exon 25 of 39)	-48599	NM_016262	51175	Hs.34851	NM_016262	ENSG00000074935	TUBE1	TUBE|dJ142L7.2	tubulin epsilon 1	protein-coding
MACS_peak_41230	chr3	108410598	108410939	+	706	NA	exon (NM_014981, exon 32 of 42)	exon (NM_014981, exon 32 of 42)	98983	NM_001282557	11148	Hs.225968	NM_007072	ENSG00000114455	HHLA2	B7-H5|B7-H7|B7H7|B7y	HERV-H LTR-associating 2	protein-coding
MACS_peak_4636	chr1	80485768	80486319	+	706	NA	Intergenic	AluJr|SINE|Alu	-49712	NR_125940	101927412	Hs.171273	NR_125940	ENSG00000234184	LINC01781	-	long intergenic non-protein coding RNA 1781	ncRNA
MACS_peak_40519	chr3	58247945	58248146	+	706	NA	intron (NM_020676, intron 1 of 8)	L1ME4b|LINE|L1	10543	NM_020676	57406	Hs.476454	NM_020676	ENSG00000163686	ABHD6	-	abhydrolase domain containing 6	protein-coding
MACS_peak_22039	chr15	53702178	53702517	+	706	NA	exon (NM_182758, exon 12 of 20)	exon (NM_182758, exon 12 of 20)	57315	NM_182758	256764	Hs.122125	NM_182758	ENSG00000166415	WDR72	AI2A3	WD repeat domain 72	protein-coding
MACS_peak_3786	chr1	41985592	41986149	+	706	NA	intron (NR_038261, intron 1 of 3)	intron (NR_038261, intron 1 of 3)	50055	NR_038261	59269	Hs.403972	NM_024503	ENSG00000127124	HIVEP3	KBP-1|KBP1|KRC|SHN3|Schnurri-3|ZAS3|ZNF40C	human immunodeficiency virus type I enhancer binding protein 3	protein-coding
MACS_peak_42412	chr3	166987527	166987789	+	706	NA	Intergenic	Intergenic	88975	NR_135545	105374194		NR_135545		LOC105374194	inv3q26.1	uncharacterized LOC105374194	ncRNA
MACS_peak_40902	chr3	83526710	83527027	+	706	NA	Intergenic	Intergenic	1342707	NR_033860	440970	Hs.411049	NR_033860	ENSG00000242641	LINC00971	-	long intergenic non-protein coding RNA 971	ncRNA
MACS_peak_46651	chr4	173623704	173624536	+	706	NA	Intergenic	(TTTC)n|Simple_repeat|Simple_repeat	93662	NR_003679	79804	Hs.61435	NR_003679	ENSG00000237125	HAND2-AS1	DEIN|NBLA00301|UPH	HAND2 antisense RNA 1	ncRNA
MACS_peak_45431	chr4	105418233	105418488	+	706	NA	intron (NM_176867, intron 1 of 5)	intron (NM_176867, intron 1 of 5)	55710	NM_176867	27068	Hs.654957	NM_006903	ENSG00000138777	PPA2	HSPC124|SCFAI|SCFI|SID6-306	pyrophosphatase (inorganic) 2	protein-coding
MACS_peak_2504	KQ031389.1	2090580	2091654	+	706	NA	NA	NA	NA	NA
MACS_peak_30708	chr2	22986816	22988115	+	706	NA	Intergenic	L1PA2|LINE|L1	-397962	NM_052920	114818	Hs.130593	NM_025067	ENSG00000119771	KLHL29	KBTBD9	kelch like family member 29	protein-coding
MACS_peak_35667	chr20	9635937	9636364	+	706	NA	intron (NM_177990, intron 3 of 9)	L3|LINE|CR1	-121152	NR_109957	101929329	Hs.589878	NR_109957	ENSG00000225988	LAMP5-AS1	-	LAMP5 antisense RNA 1	ncRNA
MACS_peak_30481	chr2	12364850	12365097	+	706	NA	intron (NR_110196, intron 4 of 5)	intron (NR_110196, intron 4 of 5)	165843	NR_037452	100500884		NR_037452	ENSG00000264089	MIR3681	-	microRNA 3681	ncRNA
MACS_peak_29644	chr19	36907109	36908024	+	706	NA	intron (NM_001037232, intron 5 of 5)	intron (NM_001037232, intron 5 of 5)	8455	NM_001171979	374899	Hs.720312	NM_001037232	ENSG00000185869	ZNF829	-	zinc finger protein 829	protein-coding
MACS_peak_1284	KI270774.1	23752	24883	+	706	NA	NA	NA	NA	NA
MACS_peak_40334	chr3	50879910	50880141	+	706	NA	intron (NM_004947, intron 3 of 52)	L1PA5|LINE|L1	204784	NM_004947	1795	Hs.476284	NM_004947	ENSG00000088538	DOCK3	MOCA|PBP	dedicator of cytokinesis 3	protein-coding
MACS_peak_27501	chr18	18339274	18340481	+	706	NA	Intergenic	ALR/Alpha|Satellite|centr	2771974	NM_005406	6093	Hs.306307	NM_005406	ENSG00000067900	ROCK1	P160ROCK|ROCK-I	Rho associated coiled-coil containing protein kinase 1	protein-coding
MACS_peak_41021	chr3	93517821	93518128	+	706	NA	Intergenic	ALR/Alpha|Satellite|centr	456107	NM_001314077	5627	Hs.64016	NM_000313	ENSG00000184500	PROS1	PROS|PS21|PS22|PS23|PS24|PS25|PSA|THPH5|THPH6	protein S	protein-coding
MACS_peak_24053	chr16	37144191	37148964	+	706	NA	Intergenic	ALR/Alpha|Satellite|centr	1400025	NR_033985	400533	Hs.499135	NR_033985	ENSG00000261122	LINC02167	-	long intergenic non-protein coding RNA 2167	ncRNA
MACS_peak_53294	chr6	91711265	91711688	+	706	NA	Intergenic	Intergenic	-21048	NR_104154	101929083	Hs.586238	NR_104154		CASC6	-	cancer susceptibility 6 (non-protein coding)	ncRNA
MACS_peak_65468	chrX	48187496	48187764	+	706	NA	3' UTR (NM_021015, exon 8 of 9)	3' UTR (NM_021015, exon 8 of 9)	9133	NM_021015	6758	Hs.166198	NM_021015	ENSG00000165583	SSX5	-	SSX family member 5	protein-coding
MACS_peak_2651	KV575245.1	116878	118234	+	706	NA	NA	NA	NA	NA
MACS_peak_31924	chr2	82380232	82380435	+	706	NA	Intergenic	Intergenic	-476470	NR_033423	1720	Hs.169235	NR_033423		DHFRP3	-	dihydrofolate reductase pseudogene 3	pseudo
MACS_peak_18663	chr13	81489331	81489615	+	706	NA	Intergenic	Intergenic	-262490	NR_047494	100861546	Hs.539621	NR_047494	ENSG00000260094	LINC00564	-	long intergenic non-protein coding RNA 564	ncRNA
MACS_peak_35190	chr2	227685706	227685915	+	706	NA	3' UTR (NM_025243, exon 6 of 6)	3' UTR (NM_025243, exon 6 of 6)	32219	NM_025243	80704	Hs.221597	NM_025243	ENSG00000135917	SLC19A3	BBGD|THMD2|THTR2	solute carrier family 19 member 3	protein-coding
MACS_peak_21556	chr15	33951537	33951812	+	706	NA	intron (NM_020371, intron 2 of 5)	intron (NM_020371, intron 2 of 5)	-16640	NM_001320917	1133	Hs.584747	NM_012125	ENSG00000184984	CHRM5	HM5	cholinergic receptor muscarinic 5	protein-coding
MACS_peak_68162	chrY	23179510	23181377	+	706	NA	intron (NM_004081, intron 8 of 27)	intron (NM_004081, intron 8 of 27)	18649	NM_004081	1617	Hs.70936	NM_004081	ENSG00000188120	DAZ1	DAZ|SPGY	deleted in azoospermia 1	protein-coding
MACS_peak_33378	chr2	142846770	142846976	+	706	NA	Intergenic	Intergenic	-30753	NM_003937	8942	Hs.470126	NM_003937	ENSG00000115919	KYNU	KYNUU|VCRL2	kynureninase	protein-coding
MACS_peak_15419	chr12	35886735	35888025	+	706	NA	Intergenic	ALR/Alpha|Satellite|centr	1865099	NM_032834	84920	Hs.102971	NM_032834	ENSG00000139133	ALG10	ALG10A|DIE2|KCR1	ALG10, alpha-1,2-glucosyltransferase	protein-coding
MACS_peak_7167	chr1	185848132	185848365	+	706	NA	intron (NM_031935, intron 2 of 106)	L2b|LINE|L2	113697	NM_031935	83872	Hs.58877	NM_031935	ENSG00000143341	HMCN1	ARMD1|FBLN6|FIBL-6|FIBL6	hemicentin 1	protein-coding
MACS_peak_11401	chr10	114855108	114855402	+	706	NA	exon (NM_001135051, exon 14 of 17)	exon (NM_001135051, exon 14 of 17)	33511	NM_020940	57700	Hs.192619	NM_020940	ENSG00000151553	FAM160B1	KIAA1600|bA106M7.3	family with sequence similarity 160 member B1	protein-coding
MACS_peak_30736	chr2	24298754	24300132	+	706	NA	intron (NM_019595, intron 12 of 38)	intron (NM_019595, intron 12 of 38)	61085	NM_019595	50618	Hs.432562	NM_006277	ENSG00000198399	ITSN2	PRO2015|SH3D1B|SH3P18|SWA|SWAP	intersectin 2	protein-coding
MACS_peak_41054	chr3	96524275	96524781	+	706	NA	Intergenic	A-rich|Low_complexity|Low_complexity	164564	NR_107027	102465864		NR_107027	ENSG00000278103	MIR8060	hsa-mir-8060	microRNA 8060	ncRNA
MACS_peak_16636	chr12	92736215	92736483	+	706	NA	promoter-TSS (NM_001004330)	promoter-TSS (NM_001004330)	-140	NM_001004330	440107	Hs.591013	NM_001004330	ENSG00000187510	PLEKHG7	-	pleckstrin homology and RhoGEF domain containing G7	protein-coding
MACS_peak_15422	chr12	35912700	35913402	+	706	NA	Intergenic	ALR/Alpha|Satellite|centr	1890770	NM_032834	84920	Hs.102971	NM_032834	ENSG00000139133	ALG10	ALG10A|DIE2|KCR1	ALG10, alpha-1,2-glucosyltransferase	protein-coding
MACS_peak_31515	chr2	62764158	62764477	+	706	NA	exon (NM_001142616, exon 4 of 23)	exon (NM_001142616, exon 4 of 23)	57420	NM_001354217	23301	Hs.271667	NM_015252	ENSG00000115504	EHBP1	HPC12|NACSIN	EH domain binding protein 1	protein-coding
MACS_peak_11968	chr11	8126689	8126956	+	706	NA	exon (NM_001346693, exon 6 of 7)	exon (NM_001346693, exon 6 of 7)	42272	NM_001206672	79608	Hs.231850	NM_024557	ENSG00000166405	RIC3	AYST720|PRO1385	RIC3 acetylcholine receptor chaperone	protein-coding
MACS_peak_36626	chr20	43810125	43810337	+	706	NA	Intergenic	L1MB7|LINE|L1	-83229	NM_176791	149699	Hs.447626	NM_176791	ENSG00000124196	GTSF1L	C20orf65|FAM112A|dJ1028D15.4	gametocyte specific factor 1 like	protein-coding
MACS_peak_63448	chr9	72202540	72202774	+	706	NA	exon (NM_001351572, exon 3 of 16)	exon (NM_001351572, exon 3 of 16)	53306	NM_004293	9615	Hs.494163	NM_004293	ENSG00000119125	GDA	CYPIN|GAH|GUANASE|NEDASIN	guanine deaminase	protein-coding
MACS_peak_1303	KI270781.1	42157	42722	+	706	NA	NA	NA	NA	NA
MACS_peak_21388	chr15	26743158	26743484	+	706	NA	intron (NM_001278631, intron 3 of 9)	intron (NM_001278631, intron 3 of 9)	-26556	NM_001191320	2562	Hs.302352	NM_000814	ENSG00000166206	GABRB3	ECA5|EIEE43	gamma-aminobutyric acid type A receptor beta3 subunit	protein-coding
MACS_peak_28310	chr18	54360579	54360789	+	706	NA	exon (NM_001288980, exon 3 of 9)	exon (NM_001288980, exon 3 of 9)	156	NM_001288982	162681	Hs.208701	NM_173529	ENSG00000166845	C18orf54	LAS2	chromosome 18 open reading frame 54	protein-coding
MACS_peak_42982	chr3	193342025	193342238	+	706	NA	intron (NM_198505, intron 9 of 29)	MIRc|SINE|MIR	34887	NR_046758	100874218	Hs.407490	NR_046758		ATP13A5-AS1	-	ATP13A5 antisense RNA 1	ncRNA
MACS_peak_27378	chr18	16966209	16966466	+	706	NA	Intergenic	ALR/Alpha|Satellite|centr	-1640418	NR_027417	644669	Hs.579474	NR_027417	ENSG00000215512	LOC644669	-	ankyrin repeat domain 30B pseudogene	pseudo
MACS_peak_15034	chr12	19792629	19792862	+	706	NA	Intergenic	L1ME3D|LINE|L1	-221940	NR_040098	100506393	Hs.658356	NR_040098	ENSG00000256287	LINC02398	-	long intergenic non-protein coding RNA 2398	ncRNA
MACS_peak_30857	chr2	29712565	29712829	+	706	NA	intron (NM_004304, intron 2 of 28)	intron (NM_004304, intron 2 of 28)	208914	NM_004304	238	Hs.654469	NM_004304	ENSG00000171094	ALK	CD246|NBLST3	ALK receptor tyrosine kinase	protein-coding
MACS_peak_19064	chr13	105688791	105689031	+	706	NA	Intergenic	Intergenic	-17919	NR_120418	144920	Hs.567700	NR_046391		LINC00343	LINC00344|NCRNA00343|NCRNA00344	long intergenic non-protein coding RNA 343	ncRNA
MACS_peak_41063	chr3	97872396	97875377	+	706	NA	exon (NM_153605, exon 4 of 22)	exon (NM_153605, exon 4 of 22)	51846	NM_153605	131544	Hs.733378	NM_153605	ENSG00000080200	CRYBG3	DKFZp667G2110|vlAKAP	crystallin beta-gamma domain containing 3	protein-coding
MACS_peak_54221	chr6	137319151	137319432	+	706	NA	Intergenic	Intergenic	-99861	NM_000416	3459	Hs.520414	NM_000416	ENSG00000027697	IFNGR1	CD119|IFNGR|IMD27A|IMD27B	interferon gamma receptor 1	protein-coding
MACS_peak_42855	chr3	187392188	187392389	+	706	NA	Intergenic	Intergenic	23908	NM_022147	64108	Hs.43388	NM_022147	ENSG00000136514	RTP4	IFRG28|Z3CXXC4	receptor transporter protein 4	protein-coding
MACS_peak_18492	chr13	69925002	69925207	+	706	NA	intron (NM_001286725, intron 3 of 9)	MER52A|LTR|ERV1	-182109	NR_002717	6315	Hs.676453	NR_002717		ATXN8OS	KLHL1AS|NCRNA00003|SCA8	ATXN8 opposite strand (non-protein coding)	ncRNA
MACS_peak_23302	chr16	6643005	6644293	+	706	NA	intron (NM_001308117, intron 2 of 15)	MIR3|SINE|MIR	-130160	NM_001142334	54715	Hs.459842	NM_018723	ENSG00000078328	RBFOX1	2BP1|A2BP1|FOX-1|FOX1|HRNBP1	RNA binding fox-1 homolog 1	protein-coding
MACS_peak_15454	chr12	36320639	36320872	+	706	NA	Intergenic	ALR/Alpha|Satellite|centr	-1996000	NM_001013620	144245	Hs.259305	NM_001013620	ENSG00000175548	ALG10B	ALG10|KCR1	ALG10B, alpha-1,2-glucosyltransferase	protein-coding
MACS_peak_63439	chr9	71859401	71859769	+	706	NA	Intergenic	Tigger15a|DNA|TcMar-Tigger	51660	NM_016014	51104	Hs.380389	NM_016014	ENSG00000107362	ABHD17B	C9orf77|CGI-67|FAM108B1	abhydrolase domain containing 17B	protein-coding
MACS_peak_19493	chr14	21352683	21354291	+	706	NA	intron (NM_007192, intron 25 of 25)	intron (NM_007192, intron 25 of 25)	30779	NM_007192	11198	Hs.213724	NM_007192	ENSG00000092201	SUPT16H	CDC68|FACTP140|SPT16|SPT16/CDC68	SPT16 homolog, facilitates chromatin remodeling subunit	protein-coding
MACS_peak_34458	chr2	188629518	188629776	+	706	NA	Intergenic	Intergenic	160457	NM_052952	116093	Hs.470892	NM_052952	ENSG00000174325	DIRC1	-	disrupted in renal carcinoma 1	protein-coding
MACS_peak_40914	chr3	85203440	85203739	+	706	NA	intron (NM_001167674, intron 1 of 9)	Tigger1|DNA|TcMar-Tigger	-141325	NR_132777	106635529		NR_132777		SNORA95	-	small nucleolar RNA, H/ACA box 95	snoRNA
MACS_peak_66487	chrX	88343270	88344564	+	706	NA	Intergenic	HERV35I-int|LTR|ERV1	-403308	NM_001184771	53336	Hs.458292	NM_033048	ENSG00000147183	CPXCR1	CT77	CPX chromosome region, candidate 1	protein-coding
MACS_peak_42981	chr3	193334768	193335221	+	706	NA	exon (NM_198505, exon 10 of 30)	exon (NM_198505, exon 10 of 30)	27750	NR_046758	100874218	Hs.407490	NR_046758		ATP13A5-AS1	-	ATP13A5 antisense RNA 1	ncRNA
MACS_peak_52673	chr6	59414170	59415233	+	706	NA	Intergenic	ALR/Alpha|Satellite|centr	-1453255	NR_132998	106660613	Hs.561539	NR_003660	ENSG00000283352	LINC00680-GUSBP4	-	LINC00680-GUSBP4 readthrough	pseudo
MACS_peak_46804	chr4	182535128	182535535	+	706	NA	intron (NM_001080477, intron 3 of 27)	intron (NM_001080477, intron 3 of 27)	291900	NM_001080477	55714	Hs.130438	NM_001080477	ENSG00000218336	TENM3	MCOPCB9|ODZ3|TNM3|Ten-m3|ten-3	teneurin transmembrane protein 3	protein-coding
MACS_peak_42559	chr3	173666183	173666432	+	706	NA	intron (NM_014932, intron 3 of 6)	intron (NM_014932, intron 3 of 6)	254489	NR_046664	100874010	Hs.624265	NR_046664	ENSG00000228213	NLGN1-AS1	-	NLGN1 antisense RNA 1	ncRNA
MACS_peak_40896	chr3	83170748	83171057	+	706	NA	Intergenic	Intergenic	1184760	NR_147146	105377180	Hs.531803	NR_147146	ENSG00000239440	LINC02008	-	long intergenic non-protein coding RNA 2008	ncRNA
MACS_peak_47847	chr5	41312244	41312706	+	706	NA	3' UTR (NM_001005473, exon 3 of 3)	3' UTR (NM_001005473, exon 3 of 3)	-51037	NM_001115131	729	Hs.481992	NM_000065	ENSG00000039537	C6	-	complement C6	protein-coding
MACS_peak_45104	chr4	87989053	87989256	+	706	NA	Intergenic	Intergenic	13504	NM_000582	6696	Hs.313	NM_000582	ENSG00000118785	SPP1	BNSP|BSPI|ETA-1|OPN	secreted phosphoprotein 1	protein-coding
MACS_peak_42017	chr3	147237188	147237662	+	706	NA	Intergenic	Intergenic	155005	NR_033118	84107	Hs.415766	NM_032153	ENSG00000174963	ZIC4	-	Zic family member 4	protein-coding
MACS_peak_1273	KI270770.1	84407	84645	+	706	NA	NA	NA	NA	NA
MACS_peak_40845	chr3	78651746	78651982	+	706	NA	exon (NM_133631, exon 18 of 29)	exon (NM_133631, exon 18 of 29)	367595	NM_001145845	6091	Hs.744218	NM_002941	ENSG00000169855	ROBO1	DUTT1|SAX3	roundabout guidance receptor 1	protein-coding
MACS_peak_67143	chrX	119245871	119246360	+	706	NA	Intergenic	Intergenic	9870	NM_006667	10857	Hs.90061	NM_006667	ENSG00000101856	PGRMC1	Dap1|HPR6.6|IZA|MPR	progesterone receptor membrane component 1	protein-coding
MACS_peak_2850	chr1	43310	44631	+	706	NA	Intergenic	L1MA8|LINE|L1	-7889	NR_026818	645520	Hs.569137	NR_026818	ENSG00000237613	FAM138A	F379|FAM138F	family with sequence similarity 138 member A	ncRNA
MACS_peak_11738	chr10	130143191	130143394	+	706	NA	intron (NM_006541, intron 1 of 10)	intron (NM_006541, intron 1 of 10)	6883	NM_001321980	10539	Hs.42644	NM_006541	ENSG00000108010	GLRX3	GLRX4|GRX3|GRX4|PICOT|TXNL2|TXNL3	glutaredoxin 3	protein-coding
MACS_peak_19053	chr13	104878529	104879389	+	706	NA	Intergenic	Intergenic	-586908	NM_001161814	267012	Hs.381382	NM_172370	ENSG00000182346	DAOA	LG72|SG72	D-amino acid oxidase activator	protein-coding
MACS_peak_12593	chr11	43803250	43803564	+	706	NA	intron (NM_016142, intron 4 of 10)	intron (NM_016142, intron 4 of 10)	-77400	NM_139178	221120	Hs.720708	NM_139178	ENSG00000166199	ALKBH3	ABH3|DEPC-1|DEPC1|PCA1|hABH3	alkB homolog 3, alpha-ketoglutaratedependent dioxygenase	protein-coding
MACS_peak_63820	chr9	95698908	95703304	+	706	NA	Intergenic	L1HS|LINE|L1	-174512	NM_020207	375748	Hs.432364	NM_020207	ENSG00000182150	ERCC6L2	BMFS2|C9orf102|RAD26L|SR278	ERCC excision repair 6 like 2	protein-coding
MACS_peak_58814	chr7	145802894	145803745	+	706	NA	Intergenic	Intergenic	-313042	NM_014141	26047	Hs.655684	NM_014141	ENSG00000174469	CNTNAP2	AUTS15|CASPR2|CDFE|NRXN4|PTHSL1	contactin associated protein like 2	protein-coding
MACS_peak_66962	chrX	111172846	111173069	+	706	NA	intron (NM_001128167, intron 7 of 14)	(TC)n|Simple_repeat|Simple_repeat	49880	NM_001128172	5063	Hs.593599	NM_002578	ENSG00000077264	PAK3	ARA|MRX30|MRX47|OPHN3|PAK-3|PAK3beta|bPAK|beta-PAK	p21 (RAC1) activated kinase 3	protein-coding
MACS_peak_48663	chr5	64952345	64952559	+	706	NA	intron (NM_001297644, intron 11 of 12)	intron (NM_001297644, intron 11 of 12)	183534	NM_001297644	10283	Hs.371372	NM_005869	ENSG00000153015	CWC27	NY-CO-10|RPSKA|SDCCAG-10|SDCCAG10	CWC27 spliceosome associated protein homolog	protein-coding
MACS_peak_10832	chr10	91168308	91168549	+	706	NA	intron (NR_046435, intron 1 of 2)	intron (NR_046435, intron 1 of 2)	5416	NM_001257101	84333	Hs.500512	NM_032373	ENSG00000180628	PCGF5	RNF159	polycomb group ring finger 5	protein-coding
MACS_peak_13716	chr11	94055783	94056024	+	706	NA	intron (NM_001098672, intron 2 of 19)	intron (NM_001098672, intron 2 of 19)	34691	NM_001098672	341208	Hs.669645	NM_001098672	ENSG00000181333	HEPHL1	-	hephaestin like 1	protein-coding
MACS_peak_10915	chr10	94981130	94981469	+	706	NA	exon (NM_000771, exon 7 of 9)	exon (NM_000771, exon 7 of 9)	42641	NM_000771	1559	Hs.282624	NM_000771	ENSG00000138109	CYP2C9	CPC9|CYP2C|CYP2C10|CYPIIC9|P450IIC9	cytochrome P450 family 2 subfamily C member 9	protein-coding
MACS_peak_2035	KI270899.1	63487	63705	+	706	NA	NA	NA	NA	NA
MACS_peak_39607	chr3	18268015	18268319	+	706	NA	3' UTR (NM_001257177, exon 5 of 5)	3' UTR (NM_001257177, exon 5 of 5)	157170	NM_001195470	6304	Hs.517717	NM_002971	ENSG00000182568	SATB1	-	SATB homeobox 1	protein-coding
MACS_peak_47607	chr5	31519436	31519817	+	706	NA	intron (NM_013235, intron 5 of 34)	L1ME4a|LINE|L1	12549	NM_001100412	29102	Hs.97997	NM_013235	ENSG00000113360	DROSHA	ETOHI2|HSA242976|RANSE3L|RN3|RNASE3L|RNASEN	drosha ribonuclease III	protein-coding
MACS_peak_20711	chr14	94564910	94565116	+	706	NA	intron (NM_001289032, intron 2 of 4)	LTR33C|LTR|ERVL	3593	NM_001289032	5267	Hs.719893	NM_006215	ENSG00000100665	SERPINA4	KAL|KLST|KST|PI-4|PI4|kallistatin	serpin family A member 4	protein-coding
MACS_peak_24009	chr16	36587012	36587435	+	706	NA	Intergenic	ALR/Alpha|Satellite|centr	840671	NR_033985	400533	Hs.499135	NR_033985	ENSG00000261122	LINC02167	-	long intergenic non-protein coding RNA 2167	ncRNA
MACS_peak_48649	chr5	64252161	64252628	+	706	NA	intron (NM_001113561, intron 5 of 7)	L1MA8|LINE|L1	86551	NM_001323292	285671	Hs.657843	NM_178532	ENSG00000164197	RNF180	RINES	ring finger protein 180	protein-coding
MACS_peak_19501	chr14	21414367	21415850	+	706	NA	intron (NM_020920, intron 7 of 37)	intron (NM_020920, intron 7 of 37)	16600	NM_001170629	57680	Hs.530698	NM_020920	ENSG00000100888	CHD8	AUTS18|HELSNF1	chromodomain helicase DNA binding protein 8	protein-coding
MACS_peak_35185	chr2	227427730	227427972	+	706	NA	Intergenic	Intergenic	-44281	NR_049888	100847081		NR_049888	ENSG00000284092	MIR5703	mir-5703	microRNA 5703	ncRNA
MACS_peak_10910	chr10	94842808	94843134	+	706	NA	exon (NM_000769, exon 7 of 9)	exon (NM_000769, exon 7 of 9)	80290	NM_000769	1557	Hs.282409	NM_000769	ENSG00000165841	CYP2C19	CPCJ|CYP2C|CYPIIC17|CYPIIC19|P450C2C|P450IIC19	cytochrome P450 family 2 subfamily C member 19	protein-coding
MACS_peak_47926	chr5	44649620	44650001	+	706	NA	Intergenic	Intergenic	-139528	NR_131946	102723839	Hs.561412	NR_131946		LINC02224	BRCAT107	long intergenic non-protein coding RNA 2224	ncRNA
MACS_peak_9336	chr10	32032634	32034044	+	706	NA	intron (NM_004521, intron 12 of 25)	MER1B|DNA|hAT-Charlie	23104	NM_004521	3799	Hs.327736	NM_004521	ENSG00000170759	KIF5B	HEL-S-61|KINH|KNS|KNS1|UKHC	kinesin family member 5B	protein-coding
MACS_peak_36608	chr20	42940311	42940622	+	706	NA	intron (NM_133170, intron 1 of 31)	intron (NM_133170, intron 1 of 31)	-28277	NR_149017	101927138	Hs.666740	NR_149017	ENSG00000227599	LOC101927138	-	uncharacterized LOC101927138	ncRNA
MACS_peak_18189	chr13	46011754	46011965	+	706	NA	intron (NM_015070, intron 5 of 16)	intron (NM_015070, intron 5 of 16)	40919	NM_001076788	23091	Hs.136102	NM_015070	ENSG00000123200	ZC3H13	KIAA0853|Xio	zinc finger CCCH-type containing 13	protein-coding
MACS_peak_28015	chr18	38053793	38054016	+	706	NA	Intergenic	Intergenic	396769	NR_036202	100422857		NR_036202	ENSG00000266530	MIR4318	-	microRNA 4318	ncRNA
MACS_peak_11500	chr10	120731370	120731580	+	706	NA	Intergenic	Intergenic	-119700	NM_018117	55717	Hs.144447	NM_018117	ENSG00000120008	WDR11	BRWD2|DR11|HH14|SRI1|WDR15	WD repeat domain 11	protein-coding
MACS_peak_28485	chr18	65953614	65953842	+	706	NA	Intergenic	AluSc|SINE|Alu	203149	NM_001317214	1005	Hs.541003	NM_004361	ENSG00000081138	CDH7	CDH7L1	cadherin 7	protein-coding
MACS_peak_34468	chr2	189094739	189094952	+	706	NA	intron (NM_000393, intron 6 of 53)	intron (NM_000393, intron 6 of 53)	38266	NR_036076	100422908		NR_036076	ENSG00000264725	MIR3129	mir-3129	microRNA 3129	ncRNA
MACS_peak_5099	chr1	103373936	103374341	+	706	NA	Intergenic	L1MEi|LINE|L1	151373	NM_001286997	101928436	Hs.558999	NM_001286997		LOC101928436	-	uncharacterized LOC101928436	protein-coding
MACS_peak_2938	chr1	4541125	4541456	+	706	NA	Intergenic	L1ME3E|LINE|L1	-30197	NR_147025	105376679		NR_147025	ENSG00000232596	LINC01646	-	long intergenic non-protein coding RNA 1646	ncRNA
MACS_peak_12340	chr11	28280120	28280323	+	706	NA	intron (NM_001113528, intron 4 of 6)	L1MEg|LINE|L1	171970	NM_001113528	196074	Hs.243326	NM_152636	ENSG00000169519	METTL15	METT5D1	methyltransferase like 15	protein-coding
MACS_peak_13977	chr11	107437653	107438023	+	706	NA	intron (NM_152434, intron 6 of 17)	intron (NM_152434, intron 6 of 17)	20008	NM_152434	143884	Hs.212140	NM_152434	ENSG00000152404	CWF19L2	-	CWF19 like 2, cell cycle control (S. pombe)	protein-coding
MACS_peak_32635	chr2	110160021	110160414	+	706	NA	exon (NM_001128178, exon 11 of 20)	exon (NM_001128178, exon 11 of 20)	-43651	NM_005434	7851	Hs.185055	NM_005434	ENSG00000144063	MALL	BENE	mal, T cell differentiation protein like	protein-coding
MACS_peak_45698	chr4	120816530	120817467	+	706	NA	intron (NM_018699, intron 5 of 15)	intron (NM_018699, intron 5 of 15)	105868	NM_001300823	11107	Hs.666782	NM_018699	ENSG00000138738	PRDM5	BCS2|PFM2	PR/SET domain 5	protein-coding
MACS_peak_31200	chr2	46427972	46428175	+	706	NA	Intergenic	L1M5|LINE|L1	-1117	NR_103805	101805491	Hs.304781	NR_103805	ENSG00000187600	LINC02583	-	long intergenic non-protein coding RNA 2583	ncRNA
MACS_peak_20630	chr14	90315773	90316158	+	706	NA	intron (NM_017970, intron 3 of 13)	AluSq|SINE|Alu	16172	NM_017970	55051	Hs.528131	NM_017970	ENSG00000119720	NRDE2	C14orf102	NRDE-2, necessary for RNA interference, domain containing	protein-coding
MACS_peak_16750	chr12	98180790	98181001	+	706	NA	Intergenic	Intergenic	-185447	NR_036189	100422924		NR_036189	ENSG00000263890	MIR4303	-	microRNA 4303	ncRNA
MACS_peak_12687	chr11	48130418	48130667	+	706	NA	exon (NM_002843, exon 8 of 25)	exon (NM_002843, exon 8 of 25)	33760	NR_036119	100423000		NR_036119	ENSG00000263693	MIR3161	-	microRNA 3161	ncRNA
MACS_peak_44270	chr4	51305279	51306849	+	706	NA	Intergenic	ALR/Alpha|Satellite|centr	-536936	NM_015115	23142	Hs.605388	NM_015115	ENSG00000109184	DCUN1D4	-	defective in cullin neddylation 1 domain containing 4	protein-coding
MACS_peak_27451	chr18	17783232	17783561	+	706	NA	Intergenic	ALR/Alpha|Satellite|centr	-2457477	NR_027417	644669	Hs.579474	NR_027417	ENSG00000215512	LOC644669	-	ankyrin repeat domain 30B pseudogene	pseudo
MACS_peak_47361	chr5	19037981	19038191	+	706	NA	Intergenic	Intergenic	848186	NM_001291957	1016	Hs.317632	NM_004934	ENSG00000145526	CDH18	CDH14|CDH14L|CDH24	cadherin 18	protein-coding
MACS_peak_46397	chr4	158682035	158682494	+	706	NA	exon (NM_004453, exon 3 of 13)	exon (NM_004453, exon 3 of 13)	156	NM_001281738	2110	Hs.155729	NM_004453	ENSG00000171503	ETFDH	ETFQO|MADD	electron transfer flavoprotein dehydrogenase	protein-coding
MACS_peak_25752	chr17	31258281	31258515	+	706	NA	exon (NM_000267, exon 31 of 57)	exon (NM_000267, exon 31 of 57)	38964	NM_002544	4974	Hs.113874	NM_002544	ENSG00000126861	OMG	OMGP	oligodendrocyte myelin glycoprotein	protein-coding
MACS_peak_28522	chr18	69581641	69581850	+	706	NA	intron (NM_152721, intron 2 of 7)	intron (NM_152721, intron 2 of 7)	111814	NR_134579	105372179	Hs.666269	NR_134579	ENSG00000264845	LOC105372179	-	uncharacterized LOC105372179	ncRNA
MACS_peak_9079	chr10	19722496	19722730	+	706	NA	intron (NR_120646, intron 1 of 4)	AluJr|SINE|Alu	5937	NR_120646	101928834	Hs.676482	NR_120646	ENSG00000233968	LOC101928834	-	uncharacterized LOC101928834	ncRNA
MACS_peak_55356	chr7	13647731	13648632	+	706	NA	Intergenic	Intergenic	338333	NM_001163150	2115	Hs.22634	NM_004956	ENSG00000006468	ETV1	ER81	ETS variant 1	protein-coding
MACS_peak_40855	chr3	79533773	79534021	+	706	NA	intron (NM_002941, intron 2 of 30)	MLT1D|LTR|ERVL-MaLR	26010	NR_037488	100500877		NR_037488	ENSG00000265193	MIR3923	-	microRNA 3923	ncRNA
MACS_peak_9638	chr10	41149567	41150903	+	706	NA	Intergenic	ALR/Alpha|Satellite|centr	1217810	NR_024380	441666	Hs.255729	NR_024380	ENSG00000215146	LOC441666	-	zinc finger protein 91 pseudogene	pseudo
MACS_peak_62362	chr9	6780712	6781153	+	706	NA	intron (NR_148677, intron 1 of 21)	intron (NR_148677, intron 1 of 21)	23582	NR_130707	23081	Hs.709425	NM_015061	ENSG00000107077	KDM4C	GASC1|JHDM3C|JMJD2C|TDRD14C	lysine demethylase 4C	protein-coding
MACS_peak_58042	chr7	117591879	117592540	+	706	NA	exon (NM_000492, exon 14 of 27)	exon (NM_000492, exon 14 of 27)	-27533	NR_149084	111082987	Hs.583149	NR_149084	ENSG00000232661	CFTR-AS1	BGas	CFTR antisense RNA 1	ncRNA
MACS_peak_15091	chr12	23190284	23190488	+	706	NA	intron (NR_120471, intron 4 of 4)	intron (NR_120471, intron 4 of 4)	14750	NR_120471	101928441	Hs.129111	NR_120471	ENSG00000256321	LOC101928441	-	uncharacterized LOC101928441	ncRNA
MACS_peak_37330	chr21	12082527	12082781	+	706	NA	Intergenic	ALR/Alpha|Satellite|centr	-955512	NR_026916	149992	Hs.558645	NM_153773		ANKRD30BP2	C21orf99|CT85|CTSP-1|CTSP1	ankyrin repeat domain 30B pseudogene 2	pseudo
MACS_peak_21341	chr15	24869312	24869767	+	706	NA	intron (NM_001349461, intron 1 of 12)	L1MC3|LINE|L1	13027	NM_001349454	6638	Hs.564847	NM_003097	ENSG00000128739	SNRPN	HCERN3|PWCR|RT-LI|SM-D|SMN|SNRNP-N|SNURF-SNRPN|sm-N	small nuclear ribonucleoprotein polypeptide N	protein-coding
MACS_peak_11407	chr10	115171087	115171340	+	706	NA	non-coding (NR_074088, exon 10 of 10)	non-coding (NR_074088, exon 10 of 10)	77848	NM_001276282	26033	Hs.501127	NM_207303	ENSG00000107518	ATRNL1	ALP|bA338L11.1|bA454H24.1	attractin like 1	protein-coding
MACS_peak_15065	chr12	21765812	21766563	+	706	NA	exon (NM_004982, exon 3 of 3)	exon (NM_004982, exon 3 of 3)	8634	NM_004982	3764	Hs.102308	NM_004982	ENSG00000121361	KCNJ8	KIR6.1|uKATP-1	potassium voltage-gated channel subfamily J member 8	protein-coding
MACS_peak_42142	chr3	152633486	152633770	+	706	NA	Intergenic	Intergenic	-201065	NM_002563	5028	Hs.79881	NM_002563	ENSG00000169860	P2RY1	P2Y1|SARCC	purinergic receptor P2Y1	protein-coding
MACS_peak_60195	chr8	45276172	45276441	+	706	NA	Intergenic	ALR/Alpha|Satellite|centr	1341337	NR_146077	389652		NR_146077	ENSG00000248498	ASNSP1	ASNSL1	asparagine synthetase pseudogene 1	pseudo
MACS_peak_19329	chr14	17435583	17435874	+	706	NA	Intergenic	ALR/Alpha|Satellite|centr	-1165389	NM_001013354	440153	Hs.534880	NM_001013354	ENSG00000257115	OR11H12	-	olfactory receptor family 11 subfamily H member 12	protein-coding
MACS_peak_25227	chr17	5144744	5146935	+	706	NA	intron (NM_004505, intron 19 of 29)	intron (NM_004505, intron 19 of 29)	17447	NM_004505	9098	Hs.448851	NM_004505	ENSG00000129204	USP6	HRP1|TRE17|TRE2|TRESMCR|Tre-2|USP6-short	ubiquitin specific peptidase 6	protein-coding
MACS_peak_49774	chr5	122075333	122075552	+	706	NA	exon (NM_002317, exon 3 of 7)	exon (NM_002317, exon 3 of 7)	1732	NM_001317073	4015	Hs.102267	NM_002317	ENSG00000113083	LOX	AAT10	lysyl oxidase	protein-coding
MACS_peak_27542	chr18	18988131	18988427	+	706	NA	Intergenic	ALR/Alpha|Satellite|centr	2123572	NM_005406	6093	Hs.306307	NM_005406	ENSG00000067900	ROCK1	P160ROCK|ROCK-I	Rho associated coiled-coil containing protein kinase 1	protein-coding
MACS_peak_40514	chr3	58109189	58109919	+	706	NA	intron (NM_001164317, intron 14 of 46)	intron (NM_001164317, intron 14 of 46)	61081	NR_135534	105377105	Hs.613914	NR_135534	ENSG00000244161	FLNB-AS1	-	FLNB antisense RNA 1	ncRNA
MACS_peak_65268	chrX	36604458	36605122	+	706	NA	Intergenic	LTR26D|LTR|ERV1	-164498	NR_110412	101928627	Hs.590831	NR_110412	ENSG00000226484	LOC101928627	-	uncharacterized LOC101928627	ncRNA
MACS_peak_43648	chr4	29201528	29201925	+	706	NA	Intergenic	Intergenic	-12566	NR_146996	105374561	Hs.582013	NR_146996	ENSG00000248338	LINC02472	-	long intergenic non-protein coding RNA 2472	ncRNA
MACS_peak_20327	chr14	71964963	71965465	+	706	NA	intron (NM_001204422, intron 2 of 15)	intron (NM_001204422, intron 2 of 15)	32176	NM_001204417	9628	Hs.509872	NM_004296	ENSG00000182732	RGS6	GAP|HA117|S914	regulator of G protein signaling 6	protein-coding
MACS_peak_58040	chr7	117558595	117560403	+	706	NA	exon (NM_000492, exon 11 of 27)	exon (NM_000492, exon 11 of 27)	5177	NR_149084	111082987	Hs.583149	NR_149084	ENSG00000232661	CFTR-AS1	BGas	CFTR antisense RNA 1	ncRNA
MACS_peak_50818	chr5	168113393	168113622	+	706	NA	intron (NM_001080428, intron 6 of 24)	intron (NM_001080428, intron 6 of 24)	118865	NR_109894	101927862	Hs.659376	NR_109894	ENSG00000253978	CTB-178M22.2	-	uncharacterized LOC101927862	ncRNA
MACS_peak_2290	KI270938.1	825378	825755	+	706	NA	NA	NA	NA	NA
MACS_peak_67399	chrX	129004144	129004918	+	706	NA	Intergenic	Intergenic	518974	NM_001282875	6594	Hs.152292	NM_003069	ENSG00000102038	SMARCA1	ISWI|NURF140|SNF2L|SNF2L1|SNF2LB|SNF2LT|SWI|SWI2|hSNF2L	SWI/SNF related, matrix associated, actin dependent regulator of chromatin, subfamily a, member 1	protein-coding
MACS_peak_34794	chr2	208092767	208092970	+	706	NA	Intergenic	MLT2B3|LTR|ERVL	-26261	NR_038437	100507443	Hs.570295	NR_038437		LOC100507443	-	uncharacterized LOC100507443	ncRNA
MACS_peak_44659	chr4	69399575	69399820	+	706	NA	Intergenic	Intergenic	96211	NM_021139	7363	Hs.285887	NM_021139	ENSG00000156096	UGT2B4	HLUG25|UDPGT2B4|UDPGTH1|UDPGTh-1|UGT2B11	UDP glucuronosyltransferase family 2 member B4	protein-coding
MACS_peak_1799	KI270857.1	446978	447453	+	706	NA	NA	NA	NA	NA
MACS_peak_40469	chr3	55470191	55470590	+	706	NA	exon (NM_003392, exon 5 of 5)	exon (NM_003392, exon 5 of 5)	11008	NM_001256105	7474	Hs.643085	NM_003392	ENSG00000114251	WNT5A	hWNT5A	Wnt family member 5A	protein-coding
MACS_peak_12826	chr11	52322217	52325119	+	706	NA	Intergenic	ALR/Alpha|Satellite|centr	1914521	NR_024504	646813	Hs.684179	NR_024504		LOC646813	-	DExH-box helicase 9 pseudogene	pseudo
MACS_peak_53522	chr6	105533579	105534071	+	706	NA	Intergenic	MIRb|SINE|MIR	-130701	NM_002726	5550	Hs.436564	NM_002726	ENSG00000085377	PREP	PE|PEP	prolyl endopeptidase	protein-coding
MACS_peak_44667	chr4	69495085	69495869	+	706	NA	exon (NM_021139, exon 1 of 6)	exon (NM_021139, exon 1 of 6)	431	NM_021139	7363	Hs.285887	NM_021139	ENSG00000156096	UGT2B4	HLUG25|UDPGT2B4|UDPGTH1|UDPGTh-1|UGT2B11	UDP glucuronosyltransferase family 2 member B4	protein-coding
MACS_peak_44907	chr4	79301302	79301598	+	706	NA	intron (NR_038342, intron 4 of 5)	intron (NR_038342, intron 4 of 5)	24567	NM_032693	84779	Hs.676048	NM_032693	ENSG00000156269	NAA11	ARD1B|ARD2|hARD2	N(alpha)-acetyltransferase 11, NatA catalytic subunit	protein-coding
MACS_peak_5029	chr1	100085374	100085627	+	706	NA	intron (NM_194292, intron 16 of 16)	intron (NM_194292, intron 16 of 16)	47267	NM_033055	64645	Hs.124156	NM_033055	ENSG00000156875	MFSD14A	HIAT1	major facilitator superfamily domain containing 14A	protein-coding
MACS_peak_23034	chr15	94707166	94707430	+	706	NA	Intergenic	Intergenic	-148065	NR_077061	440311	Hs.745156	NR_077061	ENSG00000277654	LOC440311	-	NOP53 ribosome biogenesis factor pseudogene	pseudo
MACS_peak_17989	chr13	34140292	34140832	+	706	NA	Intergenic	MIRc|SINE|MIR	-207481	NR_146542	105370158		NR_146542		LINC02343	-	long intergenic non-protein coding RNA 2343	ncRNA
MACS_peak_37331	chr21	12090002	12091219	+	706	NA	Intergenic	ALR/Alpha|Satellite|centr	-947556	NR_026916	149992	Hs.558645	NM_153773		ANKRD30BP2	C21orf99|CT85|CTSP-1|CTSP1	ankyrin repeat domain 30B pseudogene 2	pseudo
MACS_peak_50152	chr5	140496522	140497135	+	706	NA	exon (NM_017747, exon 15 of 34)	exon (NM_017747, exon 15 of 34)	-50838	NM_003732	8637	Hs.594084	NM_003732	ENSG00000243056	EIF4EBP3	4E-BP3|4EBP3	eukaryotic translation initiation factor 4E binding protein 3	protein-coding
MACS_peak_8726	chr10	4094694	4094924	+	706	NA	Intergenic	L1MB3|LINE|L1	43083	NR_120632	101927964	Hs.737041	NR_120632	ENSG00000236990	LOC101927964	-	uncharacterized LOC101927964	ncRNA
MACS_peak_18434	chr13	65320725	65321065	+	706	NA	Intergenic	L2a|LINE|L2	-545152	NR_132362	105370242	Hs.578051	NR_132362		LINC01052	-	long intergenic non-protein coding RNA 1052	ncRNA
MACS_peak_62882	chr9	42899505	42900152	+	706	NA	Intergenic	Intergenic	111428	NR_131213	105500239		NR_131213		XLOC_007697	-	uncharacterized LOC105500239	ncRNA
MACS_peak_38762	chr22	33502073	33502388	+	706	NA	intron (NM_133642, intron 6 of 14)	L2c|LINE|L2	-65561	NR_039921	100616295		NR_039921	ENSG00000266012	MIR4764	-	microRNA 4764	ncRNA
MACS_peak_45610	chr4	115737222	115738217	+	706	NA	Intergenic	ERVL-B4-int|LTR|ERVL	-562006	NR_031737	100302290		NR_031737	ENSG00000284253	MIR1973	hsa-mir-1973|mir-1973	microRNA 1973	ncRNA
MACS_peak_6201	chr1	149762560	149762907	+	706	NA	Intergenic	Intergenic	-19961	NM_000566	2209	Hs.77424	NM_000566	ENSG00000150337	FCGR1A	CD64|CD64A|FCRI|IGFR1	Fc fragment of IgG receptor Ia	protein-coding
MACS_peak_54045	chr6	130506943	130507364	+	706	NA	Intergenic	L1PA8|LINE|L1	70036	NM_052913	114801	Hs.591341	NM_052913	ENSG00000164484	TMEM200A	KIAA1913|TTMA|TTMC	transmembrane protein 200A	protein-coding
MACS_peak_41160	chr3	104343473	104343687	+	706	NA	Intergenic	Intergenic	-819464	NR_039611	100616336		NR_039611	ENSG00000265328	MIR548AB	-	microRNA 548ab	ncRNA
MACS_peak_2591	KQ759759.1	105199	105472	+	706	NA	NA	NA	NA	NA
MACS_peak_19483	chr14	20932915	20933372	+	706	NA	Intergenic	L1M1|LINE|L1	13802	NR_033909	643332	Hs.730362	NR_033909		ECRP	-	ribonuclease A family member 2 pseudogene	pseudo
MACS_peak_53748	chr6	115102624	115102825	+	706	NA	Intergenic	MLT2A1|LTR|ERVL	541111	NR_134602	105377962	Hs.571066	NR_134602		LINC02534	-	long intergenic non-protein coding RNA 2534	ncRNA
MACS_peak_37505	chr21	18404932	18405275	+	706	NA	Intergenic	Intergenic	-1450	NM_002772	5651	Hs.149473	NM_002772	ENSG00000154646	TMPRSS15	ENTK|PRSS7	transmembrane serine protease 15	protein-coding
MACS_peak_27479	chr18	18028212	18029414	+	706	NA	Intergenic	ALR/Alpha|Satellite|centr	-2702894	NR_027417	644669	Hs.579474	NR_027417	ENSG00000215512	LOC644669	-	ankyrin repeat domain 30B pseudogene	pseudo
MACS_peak_60206	chr8	45378300	45380850	+	706	NA	Intergenic	ALR/Alpha|Satellite|centr	1238068	NR_146077	389652		NR_146077	ENSG00000248498	ASNSP1	ASNSL1	asparagine synthetase pseudogene 1	pseudo
MACS_peak_42452	chr3	169381100	169381424	+	706	NA	exon (NM_004991, exon 2 of 17)	exon (NM_004991, exon 2 of 17)	-66605	NR_134932	105374205		NR_134932	ENSG00000241479	LOC105374205	-	uncharacterized LOC105374205	ncRNA
MACS_peak_1386	KI270801.1	652274	652723	+	706	NA	NA	NA	NA	NA
MACS_peak_31487	chr2	61295006	61295307	+	706	NA	intron (NM_014709, intron 31 of 79)	intron (NM_014709, intron 31 of 79)	117738	NR_152216	130872	Hs.655602	NM_152392	ENSG00000173209	AHSA2P	AHA1|AHSA2|Hch1	activator of HSP90 ATPase homolog 2, pseudogene	pseudo
MACS_peak_17449	chr12	129634444	129634713	+	706	NA	intron (NM_133448, intron 2 of 8)	intron (NM_133448, intron 2 of 8)	269089	NM_133448	121256	Hs.507268	NM_133448	ENSG00000151952	TMEM132D	MOLT|PPP1R153	transmembrane protein 132D	protein-coding
MACS_peak_46713	chr4	176683871	176684159	+	706	NA	exon (NM_005429, exon 7 of 7)	exon (NM_005429, exon 7 of 7)	108730	NM_005429	7424	Hs.435215	NM_005429	ENSG00000150630	VEGFC	Flt4-L|LMPH1D|VRP	vascular endothelial growth factor C	protein-coding
MACS_peak_11460	chr10	118153187	118153699	+	706	NA	intron (NR_026940, intron 3 of 3)	L3|LINE|CR1	-106559	NM_001330167	22841	Hs.173656	NM_014904	ENSG00000107560	RAB11FIP2	Rab11-FIP2|nRip11	RAB11 family interacting protein 2	protein-coding
MACS_peak_12079	chr11	13767542	13767803	+	706	NA	Intergenic	Intergenic	-16714	NR_149108	105376562	Hs.577257	NR_149108	ENSG00000255411	LINC02548	-	long intergenic non-protein coding RNA 2548	ncRNA
MACS_peak_51626	chr6	22287333	22287738	+	706	NA	exon (NM_000948, exon 5 of 5)	exon (NM_000948, exon 5 of 5)	9966	NM_000948	5617	Hs.1905	NM_000948	ENSG00000172179	PRL	GHA1	prolactin	protein-coding
MACS_peak_11224	chr10	105911514	105911717	+	706	NA	Intergenic	Intergenic	-91282	NR_120625	101927549	Hs.556885	NR_120625		LOC101927549	-	uncharacterized LOC101927549	ncRNA
MACS_peak_2603	KQ759762.1	57682	58466	+	706	NA	NA	NA	NA	NA
MACS_peak_67837	chrX	147071098	147071318	+	706	NA	Intergenic	L2c|LINE|L2	118579	NR_031709	100302114		NR_031709	ENSG00000216171	MIR513C	MIRN513C|hsa-mir-513c	microRNA 513c	ncRNA
MACS_peak_2783	KV880768.1	305275	306301	+	706	NA	NA	NA	NA	NA
MACS_peak_46670	chr4	174490572	174491562	+	706	NA	3' UTR (NM_000860, exon 7 of 7)	3' UTR (NM_000860, exon 7 of 7)	31826	NM_001256301	3248	Hs.596913	NM_000860	ENSG00000164120	HPGD	15-PGDH|PGDH|PGDH1|PHOAR1|SDR36C1	15-hydroxyprostaglandin dehydrogenase	protein-coding
MACS_peak_35885	chr20	22538830	22539062	+	706	NA	Intergenic	(TTC)n|Simple_repeat|Simple_repeat	39696	NR_001558	140828	Hs.9842	NR_001558	ENSG00000259974	LINC00261	ALIEN|C20orf56|DEANR1|HCCDR1|NCRNA00261|TCONS_00027846|onco-lncRNA-17	long intergenic non-protein coding RNA 261	ncRNA
MACS_peak_46645	chr4	173251345	173251808	+	706	NA	intron (NM_017423, intron 2 of 11)	intron (NM_017423, intron 2 of 11)	-16584	NR_036093	100422849		NR_036093	ENSG00000221296	MIR548T	-	microRNA 548t	ncRNA
MACS_peak_10271	chr10	67042411	67042833	+	706	NA	intron (NR_111909, intron 2 of 2)	intron (NR_111909, intron 2 of 2)	30356	NR_111909	347731	Hs.652155	NM_178011	ENSG00000198739	LRRTM3	-	leucine rich repeat transmembrane neuronal 3	protein-coding
MACS_peak_24573	chr16	67036091	67037279	+	706	NA	exon (NM_022845, exon 3 of 6)	exon (NM_022845, exon 3 of 6)	7538	NM_001755	865	Hs.460988	NM_001755	ENSG00000067955	CBFB	PEBP2B	core-binding factor subunit beta	protein-coding
MACS_peak_36602	chr20	42655959	42656456	+	706	NA	intron (NM_133170, intron 7 of 31)	intron (NM_133170, intron 7 of 31)	-29276	NR_110004	101927159	Hs.570383	NR_110004	ENSG00000229042	LOC101927159	-	uncharacterized LOC101927159	ncRNA
MACS_peak_45839	chr4	128214699	128216387	+	706	NA	intron (NR_146772, intron 18 of 19)	L1PA2|LINE|L1	73286	NM_006320	10424	Hs.507910	NM_006320	ENSG00000164040	PGRMC2	DG6|PMBP	progesterone receptor membrane component 2	protein-coding
MACS_peak_36657	chr20	45001131	45001417	+	706	NA	exon (NM_001352385, exon 9 of 12)	exon (NM_001352385, exon 9 of 12)	34804	NR_147975	6789	Hs.472838	NM_006282	ENSG00000101109	STK4	KRS2|MST1|YSK3	serine/threonine kinase 4	protein-coding
MACS_peak_56192	chr7	49729475	49729747	+	706	NA	Intergenic	Intergenic	-44050	NM_198570	375567	Hs.629302	NM_198570	ENSG00000188730	VWC2	PSST739|UNQ739	von Willebrand factor C domain containing 2	protein-coding
MACS_peak_5127	chr1	104895164	104895419	+	706	NA	Intergenic	Intergenic	723644	NR_125955	101928476	Hs.563856	NR_125954	ENSG00000230768	LINC01676	-	long intergenic non-protein coding RNA 1676	ncRNA
MACS_peak_34938	chr2	216200177	216200571	+	706	NA	intron (NM_021141, intron 19 of 20)	intron (NM_021141, intron 19 of 20)	-16515	NR_037701	150967	Hs.56876	NM_001199924	ENSG00000260804	LINC01963	PKI55	long intergenic non-protein coding RNA 1963	ncRNA
MACS_peak_43889	chr4	42354525	42354812	+	706	NA	intron (NR_134668, intron 1 of 1)	intron (NR_134668, intron 1 of 1)	36600	NR_134668	105374428	Hs.245131	NR_134668	ENSG00000250781	LOC105374428	-	uncharacterized LOC105374428	ncRNA
MACS_peak_21993	chr15	51474298	51474583	+	706	NA	exon (NM_015263, exon 28 of 43)	exon (NM_015263, exon 28 of 43)	97194	NM_001330297	342035	Hs.526441	NM_181789	ENSG00000186417	GLDN	CLOM|COLM|CRG-L2|CRGL2|LCCS11|UNC-112	gliomedin	protein-coding
MACS_peak_45647	chr4	118540169	118540420	+	706	NA	non-coding (NR_003135, exon 4 of 8)	non-coding (NR_003135, exon 4 of 8)	23954	NR_003135	645455	Hs.408293	NM_153243		CEP170P1	CEP170L|FAM68B|KIAA0470L	centrosomal protein 170 pseudogene 1	pseudo
MACS_peak_37490	chr21	17072165	17072366	+	706	NA	Intergenic	Intergenic	-366625	NR_037586	100505929	Hs.46707	NM_001005521	ENSG00000232560	LINC01549	C21orf37	long intergenic non-protein coding RNA 1549	ncRNA
MACS_peak_61008	chr8	86401958	86402260	+	706	NA	exon (NM_007013, exon 8 of 25)	exon (NM_007013, exon 8 of 25)	59344	NM_007013	11059	Hs.655189	NM_007013	ENSG00000123124	WWP1	AIP5|Tiul1|hSDRP1	WW domain containing E3 ubiquitin protein ligase 1	protein-coding
MACS_peak_42188	chr3	154605225	154605461	+	706	NA	Intergenic	Intergenic	-175628	NM_001038705	344758	Hs.376338	NM_001038705	ENSG00000174948	GPR149	IEDA|PGR10|R35	G protein-coupled receptor 149	protein-coding
MACS_peak_2210	KI270916.1	119027	119501	+	706	NA	NA	NA	NA	NA
MACS_peak_44936	chr4	80248721	80249121	+	706	NA	Intergenic	Intergenic	-17667	NM_033143	2250	Hs.37055	NM_004464	ENSG00000138675	FGF5	HBGF-5|Smag-82|TCMGLY	fibroblast growth factor 5	protein-coding
MACS_peak_24042	chr16	37008877	37011357	+	706	NA	Intergenic	ALR/Alpha|Satellite|centr	1263565	NR_033985	400533	Hs.499135	NR_033985	ENSG00000261122	LINC02167	-	long intergenic non-protein coding RNA 2167	ncRNA
MACS_peak_65299	chrX	38773006	38773287	+	706	NA	Intergenic	Intergenic	-28286	NM_001098791	58526	Hs.522605	NM_021242	ENSG00000165175	MID1IP1	G12-like|MIG12|S14R|STRAIT11499|THRSPL	MID1 interacting protein 1	protein-coding
MACS_peak_32356	chr2	97153074	97153489	+	706	NA	intron (NM_001354587, intron 14 of 75)	L1MEc|LINE|L1	40128	NM_001354587	375248	Hs.541894	NM_198555	ENSG00000135976	ANKRD36	UNQ2430	ankyrin repeat domain 36	protein-coding
MACS_peak_57771	chr7	107266376	107266737	+	706	NA	intron (NM_181733, intron 14 of 20)	intron (NM_181733, intron 14 of 20)	97541	NM_012257	26959	Hs.162032	NM_012257	ENSG00000105856	HBP1	-	HMG-box transcription factor 1	protein-coding
MACS_peak_60825	chr8	76980437	76980873	+	706	NA	3' UTR (NM_000318, exon 4 of 4)	3' UTR (NM_000318, exon 4 of 4)	-13805	NR_130460	100422921		NR_130460	ENSG00000266712	MIR3149	-	microRNA 3149	ncRNA
MACS_peak_62455	chr9	13740525	13740777	+	706	NA	Intergenic	L1ME4a|LINE|L1	-187320	NR_038194	100113404	Hs.149786	NR_038194	ENSG00000205636	LINC00583	C9orf146	long intergenic non-protein coding RNA 583	ncRNA
MACS_peak_27291	chr18	15727319	15728398	+	706	NA	Intergenic	ALR/Alpha|Satellite|centr	-401939	NR_027417	644669	Hs.579474	NR_027417	ENSG00000215512	LOC644669	-	ankyrin repeat domain 30B pseudogene	pseudo
MACS_peak_67048	chrX	115018115	115018322	+	706	NA	promoter-TSS (NM_000640)	promoter-TSS (NM_000640)	-574	NM_000640	3598	Hs.336046	NM_000640	ENSG00000123496	IL13RA2	CD213A2|CT19|IL-13R|IL13BP	interleukin 13 receptor subunit alpha 2	protein-coding
MACS_peak_60127	chr8	44557615	44559441	+	706	NA	Intergenic	ALR/Alpha|Satellite|centr	1266086	NM_001005365	340441	Hs.531579	NM_001002920	ENSG00000188877	POTEA	A26A1|CT104.3|POTE-8|POTE8	POTE ankyrin domain family member A	protein-coding
MACS_peak_45633	chr4	118053986	118054899	+	706	NA	exon (NM_004784, exon 2 of 14)	exon (NM_004784, exon 2 of 14)	20097	NR_146514	9348	Hs.480596	NM_004784	ENSG00000164100	NDST3	HSST3	N-deacetylase and N-sulfotransferase 3	protein-coding
MACS_peak_4765	chr1	87558849	87559128	+	706	NA	Intergenic	Intergenic	-187333	NR_038324	100505768	Hs.125247	NR_038324	ENSG00000227290	LINC01364	-	long intergenic non-protein coding RNA 1364	ncRNA
MACS_peak_9225	chr10	27050946	27051375	+	706	NA	intron (NM_001256053, intron 16 of 33)	intron (NM_001256053, intron 16 of 33)	49338	NM_001256053	22852	Hs.361041	NM_014915	ENSG00000107890	ANKRD26	THC2|bA145E8.1	ankyrin repeat domain 26	protein-coding
MACS_peak_19974	chr14	53742865	53743181	+	706	NA	Intergenic	Intergenic	205461	NR_049843	100847076		NR_049843	ENSG00000266431	MIR5580	-	microRNA 5580	ncRNA
MACS_peak_61063	chr8	89859445	89859701	+	706	NA	Intergenic	Intergenic	-42295	NM_004337	734	Hs.436445	NM_004337	ENSG00000164823	OSGIN2	C8orf1|hT41	oxidative stress induced growth inhibitor family member 2	protein-coding
MACS_peak_45157	chr4	91262312	91262770	+	706	NA	intron (NM_001145065, intron 10 of 10)	intron (NM_001145065, intron 10 of 10)	1014761	NR_125920	101929194	Hs.626389	NR_125920		LNCPRESS2	-	lncRNA p53 regulated and ESC associated 2	ncRNA
MACS_peak_32203	chr2	92657486	92659783	+	706	NA	Intergenic	ALR/Alpha|Satellite|centr	717501	NR_027714	440888	Hs.730239	NM_001032412		ACTR3BP2	FKSG73	ACTR3B pseudogene 2	pseudo
MACS_peak_14774	chr12	5246651	5246857	+	706	NA	Intergenic	MLT1C|LTR|ERVL-MaLR	-3603	NR_120477	101929584	Hs.436529	NR_120476	ENSG00000256115	LINC02443	-	long intergenic non-protein coding RNA 2443	ncRNA
MACS_peak_8748	chr10	4677387	4677596	+	706	NA	intron (NR_024475, intron 1 of 3)	intron (NR_024475, intron 1 of 3)	579	NR_024475	100216001	Hs.634869	NR_024475	ENSG00000231298	MANCR	LINC00704	mitotically associated long non coding RNA	ncRNA
MACS_peak_54398	chr6	144666173	144666860	+	706	NA	intron (NM_007124, intron 50 of 73)	intron (NM_007124, intron 50 of 73)	260861	NR_132778	106635530		NR_132778		SNORA98	-	small nucleolar RNA, H/ACA box 98	snoRNA
MACS_peak_27432	chr18	17520676	17520951	+	706	NA	Intergenic	ALR/Alpha|Satellite|centr	-2194894	NR_027417	644669	Hs.579474	NR_027417	ENSG00000215512	LOC644669	-	ankyrin repeat domain 30B pseudogene	pseudo
MACS_peak_9808	chr10	46714260	46714496	+	706	NA	Intergenic	L1MA8|LINE|L1	-62402	NR_027632	414241	Hs.594331	NM_001098846	ENSG00000165874	FAM35BP	FAM35B|FAM35EP|bA38L15.1	family with sequence similarity 35, member A pseudogene	pseudo
MACS_peak_67307	chrX	123637928	123639106	+	706	NA	intron (NM_001081550, intron 17 of 38)	AluSz|SINE|Alu	94537	NM_001081550	57187	Hs.149991	NM_020449	ENSG00000125676	THOC2	CXorf3|MRX12|MRX35|THO2|dJ506G2.1|hTREX120	THO complex 2	protein-coding
MACS_peak_7664	chr1	207533396	207534337	+	706	NA	intron (NM_000651, intron 10 of 46)	intron (NM_000651, intron 10 of 46)	37738	NM_000573	1378	Hs.334019	NM_000573	ENSG00000203710	CR1	C3BR|C4BR|CD35|KN	complement C3b/C4b receptor 1 (Knops blood group)	protein-coding
MACS_peak_53883	chr6	121897361	121897801	+	706	NA	Intergenic	Intergenic	462004	NM_000165	2697	Hs.74471	NM_000165	ENSG00000152661	GJA1	AVSD3|CMDR|CX43|EKVP|EKVP3|GJAL|HLHS1|HSS|ODDD|PPKCA	gap junction protein alpha 1	protein-coding
MACS_peak_56737	chr7	61221806	61222015	+	706	NA	Intergenic	ALR/Alpha|Satellite|centr	2082146	NR_003952	643955	Hs.583308	NR_003952	ENSG00000185037	ZNF733P	ZNF733	zinc finger protein 733, pseudogene	pseudo
MACS_peak_8090	chr1	223789031	223789492	+	706	NA	intron (NM_001031685, intron 15 of 17)	intron (NM_001031685, intron 15 of 17)	56711	NM_001031685	7159	Hs.523968	NM_005426	ENSG00000143514	TP53BP2	53BP2|ASPP2|BBP|P53BP2|PPP1R13A	tumor protein p53 binding protein 2	protein-coding
MACS_peak_812	GL383567.1	234657	235185	+	706	NA	NA	NA	NA	NA
MACS_peak_27630	chr18	20487024	20487532	+	706	NA	Intergenic	ALR/Alpha|Satellite|centr	624573	NM_005406	6093	Hs.306307	NM_005406	ENSG00000067900	ROCK1	P160ROCK|ROCK-I	Rho associated coiled-coil containing protein kinase 1	protein-coding
MACS_peak_9316	chr10	31372899	31373200	+	706	NA	5' UTR (NM_001323655, exon 2 of 11)	5' UTR (NM_001323655, exon 2 of 11)	51428	NM_001323671	6935	Hs.124503	NM_030751	ENSG00000148516	ZEB1	AREB6|BZP|DELTAEF1|FECD6|NIL2A|PPCD3|TCF8|ZFHEP|ZFHX1A	zinc finger E-box binding homeobox 1	protein-coding
MACS_peak_41307	chr3	113379266	113379654	+	706	NA	exon (NM_018338, exon 17 of 21)	exon (NM_018338, exon 17 of 21)	-24538	NR_046728	100874029	Hs.599665	NR_046728	ENSG00000243849	CFAP44-AS1	WDR52-AS1	CFAP44 antisense RNA 1	ncRNA
MACS_peak_2720	KV766196.1	250565	251107	+	706	NA	NA	NA	NA	NA
MACS_peak_25509	chr17	16370279	16370481	+	706	NA	Intergenic	L1ME1|LINE|L1	-10413	NM_001281716	7314	Hs.356190	NM_018955	ENSG00000170315	UBB	HEL-S-50	ubiquitin B	protein-coding
MACS_peak_44427	chr4	55474002	55474646	+	706	NA	intron (NM_004898, intron 7 of 22)	Tigger1|DNA|TcMar-Tigger	71608	NM_001267843	9575	Hs.436975	NM_004898	ENSG00000134852	CLOCK	KAT13D|bHLHe8	clock circadian regulator	protein-coding
MACS_peak_22069	chr15	55354760	55356064	+	706	NA	exon (NM_004855, exon 12 of 12)	exon (NM_004855, exon 12 of 12)	17622	NR_030358	693213		NR_030358	ENSG00000283891	MIR628	MIRN628|hsa-mir-628|mir-628	microRNA 628	ncRNA
MACS_peak_12776	chr11	51684219	51686175	+	706	NA	Intergenic	ALR/Alpha|Satellite|centr	1276050	NR_024504	646813	Hs.684179	NR_024504		LOC646813	-	DExH-box helicase 9 pseudogene	pseudo
MACS_peak_46678	chr4	174688547	174688775	+	706	NA	intron (NM_001042543, intron 5 of 8)	intron (NM_001042543, intron 5 of 8)	140654	NM_001042543	8001	Hs.413099	NM_006529	ENSG00000145451	GLRA3	-	glycine receptor alpha 3	protein-coding
MACS_peak_46768	chr4	180203066	180203323	+	706	NA	Intergenic	Intergenic	955955	NR_033918	728081	Hs.535735	NR_033918	ENSG00000248197	LINC00290	NCRNA00290	long intergenic non-protein coding RNA 290	ncRNA
MACS_peak_31271	chr2	50099642	50100130	+	706	NA	intron (NM_001330096, intron 13 of 16)	intron (NM_001330096, intron 13 of 16)	-125683	NM_001320157	9378	Hs.637685	NM_004801	ENSG00000179915	NRXN1	Hs.22998|PTHSL2|SCZD17	neurexin 1	protein-coding
MACS_peak_10386	chr10	71814995	71815305	+	706	NA	exon (NM_001171935, exon 5 of 5)	exon (NM_001171935, exon 5 of 5)	3267	NM_001171935	64072	Hs.656032	NM_022124	ENSG00000107736	CDH23	CDHR23|PITA5|USH1D	cadherin related 23	protein-coding
MACS_peak_11756	chr10	131385211	131386343	+	706	NA	Intergenic	Intergenic	-74056	NM_174937	256536	Hs.126575	NM_174937	ENSG00000176769	TCERG1L	-	transcription elongation regulator 1 like	protein-coding
MACS_peak_67852	chrX	147943027	147943287	+	706	NA	exon (NM_001185076, exon 13 of 16)	exon (NM_001185076, exon 13 of 16)	31206	NM_001185081	2332	Hs.103183	NM_002024	ENSG00000102081	FMR1	FMRP|FRAXA|POF|POF1	fragile X mental retardation 1	protein-coding
MACS_peak_408	GL000254.2	2898722	2898950	+	706	NA	NA	NA	NA	NA
MACS_peak_21657	chr15	38498754	38498962	+	706	NA	exon (NM_005739, exon 15 of 17)	exon (NM_005739, exon 15 of 17)	44731	NM_173611	283742	Hs.6799	NM_173611	ENSG00000171262	FAM98B	-	family with sequence similarity 98 member B	protein-coding
MACS_peak_31249	chr2	48906047	48906261	+	706	NA	Intergenic	Intergenic	-150413	NM_000233	3973	Hs.468490	NM_000233	ENSG00000138039	LHCGR	HHG|LCGR|LGR2|LH/CG-R|LH/CGR|LHR|LHRHR|LSH-R|ULG5	luteinizing hormone/choriogonadotropin receptor	protein-coding
MACS_peak_26426	chr17	59119392	59119827	+	706	NA	intron (NM_182620, intron 2 of 3)	intron (NM_182620, intron 2 of 3)	-12645	NR_148347	4591	Hs.579079	NM_015294	ENSG00000108395	TRIM37	MUL|POB1|TEF3	tripartite motif containing 37	protein-coding
MACS_peak_25434	chr17	12761014	12761300	+	706	NA	non-coding (NR_104607, exon 2 of 2)	non-coding (NR_104607, exon 2 of 2)	-28355	NM_001321166	9912	Hs.499758	NM_014859	ENSG00000006740	ARHGAP44	NPC-A-10|RICH2	Rho GTPase activating protein 44	protein-coding
MACS_peak_46121	chr4	144447582	144447930	+	706	NA	Intergenic	Tigger1|DNA|TcMar-Tigger	-198240	NM_022475	64399	Hs.507991	NM_022475	ENSG00000164161	HHIP	HIP	hedgehog interacting protein	protein-coding
MACS_peak_27619	chr18	20197168	20197434	+	706	NA	Intergenic	ALR/Alpha|Satellite|centr	914550	NM_005406	6093	Hs.306307	NM_005406	ENSG00000067900	ROCK1	P160ROCK|ROCK-I	Rho associated coiled-coil containing protein kinase 1	protein-coding
MACS_peak_10262	chr10	66583818	66584021	+	706	NA	intron (NM_001127384, intron 10 of 17)	L1PB3|LINE|L1	-342115	NM_178011	347731	Hs.652155	NM_178011	ENSG00000198739	LRRTM3	-	leucine rich repeat transmembrane neuronal 3	protein-coding
MACS_peak_60085	chr8	44081270	44081722	+	706	NA	Intergenic	ALR/Alpha|Satellite|centr	789054	NM_001005365	340441	Hs.531579	NM_001002920	ENSG00000188877	POTEA	A26A1|CT104.3|POTE-8|POTE8	POTE ankyrin domain family member A	protein-coding
MACS_peak_2572	KQ458385.1	84833	85043	+	706	NA	NA	NA	NA	NA
MACS_peak_8400	chr1	238105432	238105681	+	706	NA	Intergenic	LTR33C|LTR|ERVL	-214634	NM_021186	57829	Hs.136241	NM_021186	ENSG00000116996	ZP4	ZBP|ZP1|ZPB|Zp-4	zona pellucida glycoprotein 4	protein-coding
MACS_peak_44579	chr4	65226272	65226483	+	706	NA	Intergenic	Intergenic	-221877	NR_033976	401134	Hs.165899	NR_033976	ENSG00000250125	LINC02232	-	long intergenic non-protein coding RNA 2232	ncRNA
MACS_peak_9197	chr10	25844124	25844361	+	706	NA	Intergenic	Intergenic	89468	NR_120650	101929073	Hs.409816	NR_120650	ENSG00000226304	LOC101929073	-	uncharacterized LOC101929073	ncRNA
MACS_peak_65306	chrX	39361403	39361838	+	706	NA	Intergenic	Intergenic	30154	NR_110385	101927449	Hs.553988	NR_110385	ENSG00000236747	LINC01282	-	long intergenic non-protein coding RNA 1282	ncRNA
MACS_peak_49218	chr5	90745047	90746571	+	706	NA	intron (NM_032119, intron 52 of 89)	intron (NM_032119, intron 52 of 89)	187009	NR_003149	84059	Hs.591777	NM_032119	ENSG00000164199	ADGRV1	FEB4|GPR98|MASS1|USH2B|USH2C|VLGR1|VLGR1b	adhesion G protein-coupled receptor V1	protein-coding
MACS_peak_12890	chr11	53892335	53895118	+	706	NA	Intergenic	ALR/Alpha|Satellite|centr	710272	NM_001004703	119749	Hs.553564	NM_001004703	ENSG00000185926	OR4C46	-	olfactory receptor family 4 subfamily C member 46	protein-coding
MACS_peak_30972	chr2	35642146	35642447	+	706	NA	Intergenic	MIRb|SINE|MIR	170891	NR_039629	100616475		NR_039629	ENSG00000265301	MIR548AD	-	microRNA 548ad	ncRNA
MACS_peak_31975	chr2	84709473	84710515	+	706	NA	intron (NM_001370, intron 55 of 76)	intron (NM_001370, intron 55 of 76)	171251	NM_001277053	129293	Hs.469134	NM_001080824	ENSG00000186854	TRABD2A	C2orf89|TIKI1	TraB domain containing 2A	protein-coding
MACS_peak_67927	chrX	150482836	150483219	+	706	NA	intron (NM_005491, intron 4 of 6)	intron (NM_005491, intron 4 of 6)	37573	NM_005491	10046	Hs.20136	NM_005491	ENSG00000013619	MAMLD1	CG1|CXorf6|F18|HYSP2	mastermind like domain containing 1	protein-coding
MACS_peak_34522	chr2	192614182	192614417	+	706	NA	Intergenic	AluYb8|SINE|Alu	-135546	NR_152587	64002	Hs.546994	NR_002769	ENSG00000227418	PCGEM1	LINC00071|NCRNA00071|PCAT9	PCGEM1, prostate-specific transcript (non-protein coding)	ncRNA
MACS_peak_52998	chr6	76051579	76051882	+	706	NA	intron (NM_001563, intron 1 of 16)	intron (NM_001563, intron 1 of 16)	20948	NM_001563	3617	Hs.590893	NM_001563	ENSG00000112706	IMPG1	GP147|IPM150|SPACR|VMD4	interphotoreceptor matrix proteoglycan 1	protein-coding
MACS_peak_66105	chrX	71421070	71421440	+	706	NA	intron (NM_004606, intron 28 of 37)	intron (NM_004606, intron 28 of 37)	55016	NR_104393	6872	Hs.158560	NM_004606	ENSG00000147133	TAF1	BA2R|CCG1|CCGS|DYT3|DYT3/TAF1|KAT4|MRXS33|N-TAF1|NSCL2|OF|P250|TAF(II)250|TAF2A|TAFII-250|TAFII250|XDP	TATA-box binding protein associated factor 1	protein-coding
MACS_peak_62776	chr9	38595847	38596458	+	706	NA	exon (NM_001331100, exon 11 of 18)	exon (NM_001331100, exon 11 of 18)	24508	NM_147195	253650	Hs.644630	NM_147195	ENSG00000180071	ANKRD18A	-	ankyrin repeat domain 18A	protein-coding
MACS_peak_50291	chr5	145441569	145442019	+	706	NA	Intergenic	MLT1N2|LTR|ERVL-MaLR	393575	NM_205846	153768	Hs.314261	NM_138492	ENSG00000186314	PRELID2	-	PRELI domain containing 2	protein-coding
MACS_peak_34397	chr2	185420447	185421022	+	706	NA	Intergenic	L1PA2|LINE|L1	-253662	NR_136319	105373782	Hs.128285	NR_136319		LOC105373782	-	uncharacterized LOC105373782	ncRNA
MACS_peak_15490	chr12	36945301	36945945	+	706	NA	Intergenic	ALR/Alpha|Satellite|centr	-1371132	NM_001013620	144245	Hs.259305	NM_001013620	ENSG00000175548	ALG10B	ALG10|KCR1	ALG10B, alpha-1,2-glucosyltransferase	protein-coding
MACS_peak_46563	chr4	169088530	169088846	+	706	NA	Intergenic	Intergenic	-78371	NM_032783	84869	Hs.659311	NM_032783	ENSG00000145439	CBR4	SDR45C1	carbonyl reductase 4	protein-coding
MACS_peak_34585	chr2	197028638	197029008	+	706	NA	intron (NM_001195144, intron 16 of 27)	intron (NM_001195144, intron 16 of 27)	-102092	NM_001321099	80055	Hs.229988	NM_024989	ENSG00000197121	PGAP1	Bst1|ISPD3024|MRT42|SPG67	post-GPI attachment to proteins 1	protein-coding
MACS_peak_7944	chr1	217737061	217737477	+	706	NA	intron (NM_138796, intron 5 of 10)	intron (NM_138796, intron 5 of 10)	47851	NR_125784	103752555	Hs.602803	NR_125784	ENSG00000234070	SPATA17-AS1	-	SPATA17 antisense RNA 1	ncRNA
MACS_peak_17668	chr13	17899071	17899310	+	706	NA	Intergenic	ALR/Alpha|Satellite|centr	-296107	NR_027278	26080	Hs.448583	NR_027278	ENSG00000279516	FAM230C	LINC00281|NCRNA00281	family with sequence similarity 230 member C	ncRNA
MACS_peak_4461	chr1	70604129	70604337	+	706	NA	Intergenic	Intergenic	-102220	NR_125938	101927244	Hs.568660	NR_125938	ENSG00000229051	LINC01788	-	long intergenic non-protein coding RNA 1788	ncRNA
MACS_peak_66882	chrX	108729344	108729552	+	706	NA	Intergenic	Intergenic	6929	NM_003604	8471	Hs.407141	NM_003604	ENSG00000133124	IRS4	IRS-4|PY160	insulin receptor substrate 4	protein-coding
MACS_peak_11848	chr11	2648981	2652903	+	706	NA	non-coding (NR_002728, exon 1 of 1)	non-coding (NR_002728, exon 1 of 1)	49056	NR_002728	10984	Hs.604823	NR_002728	ENSG00000269821	KCNQ1OT1	KCNQ1-AS2|KCNQ10T1|Kncq1|KvDMR1|KvLQT1-AS|LIT1|NCRNA00012	KCNQ1 opposite strand/antisense transcript 1 (non-protein coding)	ncRNA
MACS_peak_43406	chr4	15589290	15589736	+	706	NA	intron (NM_001080522, intron 33 of 37)	intron (NM_001080522, intron 33 of 37)	65899	NM_001193535	26234	Hs.643433	NM_012161	ENSG00000118564	FBXL5	FBL4|FBL5|FLR1	F-box and leucine rich repeat protein 5	protein-coding
MACS_peak_27548	chr18	19057019	19058008	+	706	NA	Intergenic	ALR/Alpha|Satellite|centr	2054338	NM_005406	6093	Hs.306307	NM_005406	ENSG00000067900	ROCK1	P160ROCK|ROCK-I	Rho associated coiled-coil containing protein kinase 1	protein-coding
MACS_peak_47367	chr5	19311472	19311697	+	706	NA	Intergenic	L2a|LINE|L2	574688	NM_001291957	1016	Hs.317632	NM_004934	ENSG00000145526	CDH18	CDH14|CDH14L|CDH24	cadherin 18	protein-coding
MACS_peak_23029	chr15	94319899	94320163	+	706	NA	intron (NM_001159643, intron 3 of 19)	intron (NM_001159643, intron 3 of 19)	21830	NM_018349	55784	Hs.33368	NM_018349	ENSG00000140563	MCTP2	-	multiple C2 and transmembrane domain containing 2	protein-coding
MACS_peak_6099	chr1	146746568	146746905	+	706	NA	non-coding (NR_103556, exon 39 of 56)	non-coding (NR_103556, exon 39 of 56)	-191809	NM_001278141	149013	Hs.666981	NM_001278141	ENSG00000268043	NBPF12	COAS1|KIAA1245	NBPF member 12	protein-coding
MACS_peak_36857	chr20	54558820	54559051	+	706	NA	intron (NM_177959, intron 2 of 7)	intron (NM_177959, intron 2 of 7)	83217	NM_177959	55816	Hs.473133	NM_018431	ENSG00000101134	DOK5	C20orf180|IRS-6|IRS6	docking protein 5	protein-coding
MACS_peak_5107	chr1	103754514	103754761	+	706	NA	intron (NM_001008219, intron 7 of 10).3	intron (NM_001008219, intron 7 of 10).3	4796	NM_001008218	277	Hs.599274	NM_001008218	ENSG00000174876	AMY1B	AMY1	amylase, alpha 1B (salivary)	protein-coding
MACS_peak_44511	chr4	59966861	59967525	+	706	NA	Intergenic	L2a|LINE|L2	953620	NR_133942	105377247	Hs.298228	NR_133941	ENSG00000251266	LINC02429	-	long intergenic non-protein coding RNA 2429	ncRNA
MACS_peak_45973	chr4	137555898	137556210	+	706	NA	intron (NR_146553, intron 1 of 1)	intron (NR_146553, intron 1 of 1)	10323	NR_146553	105377443	Hs.135587	NR_146553	ENSG00000251632	LINC02172	-	long intergenic non-protein coding RNA 2172	ncRNA
MACS_peak_53614	chr6	110157766	110158856	+	706	NA	intron (NM_001024936, intron 1 of 8)	L1HS|LINE|L1	21693	NM_001024934	8936	Hs.75850	NM_003931	ENSG00000112290	WASF1	SCAR1|WAVE|WAVE1	WAS protein family member 1	protein-coding
MACS_peak_40999	chr3	92394863	92395970	+	706	NA	Intergenic	ALR/Alpha|Satellite|centr	1578665	NM_001314077	5627	Hs.64016	NM_000313	ENSG00000184500	PROS1	PROS|PS21|PS22|PS23|PS24|PS25|PSA|THPH5|THPH6	protein S	protein-coding
MACS_peak_17700	chr13	19078907	19079240	+	706	NA	intron (NR_146902, intron 4 of 4)	L1MC1|LINE|L1	39210	NR_146902	107984132	Hs.614937	NR_146902		LOC107984132	-	uncharacterized LOC107984132	ncRNA
MACS_peak_66853	chrX	108563746	108564038	+	706	NA	exon (NM_033380, exon 4 of 51)	exon (NM_033380, exon 4 of 51)	124048	NM_033380	1287	Hs.369089	NM_000495	ENSG00000188153	COL4A5	ASLN|ATS|CA54	collagen type IV alpha 5 chain	protein-coding
MACS_peak_31087	chr2	41283388	41283601	+	706	NA	Intergenic	MER39B|LTR|ERV1	-594061	NR_033996	388942	Hs.631883	NR_033996	ENSG00000214691	LINC01913	-	long intergenic non-protein coding RNA 1913	ncRNA
MACS_peak_23942	chr16	33144422	33145072	+	706	NA	Intergenic	L2a|LINE|L2	-49515	NR_110911	729355	Hs.592038	NM_001099687	ENSG00000261509	TP53TG3B	TP53TG3E|TP53TG3F	TP53 target 3B	protein-coding
MACS_peak_60822	chr8	76863009	76864538	+	706	NA	exon (NM_024721, exon 11 of 11)	exon (NM_024721, exon 11 of 11)	103077	NR_130460	100422921		NR_130460	ENSG00000266712	MIR3149	-	microRNA 3149	ncRNA
MACS_peak_65344	chrX	41215925	41217400	+	706	NA	intron (NM_001039591, intron 35 of 44)	intron (NM_001039591, intron 35 of 44)	-59077	NR_135616	105373185	Hs.546119	NR_135616	ENSG00000223714	LOC105373185	-	uncharacterized LOC105373185	ncRNA
MACS_peak_48641	chr5	63797727	63798636	+	706	NA	Intergenic	L1ME4c|LINE|L1	164111	NM_000524	3350	Hs.247940	NM_000524	ENSG00000178394	HTR1A	5-HT-1A|5-HT1A|5HT1a|ADRB2RL1|ADRBRL1|G-21|PFMCD	5-hydroxytryptamine receptor 1A	protein-coding
MACS_peak_15460	chr12	36387173	36388380	+	706	NA	Intergenic	ALR/Alpha|Satellite|centr	-1928979	NM_001013620	144245	Hs.259305	NM_001013620	ENSG00000175548	ALG10B	ALG10|KCR1	ALG10B, alpha-1,2-glucosyltransferase	protein-coding
MACS_peak_283	GL000252.2	3267624	3271148	+	706	NA	NA	NA	NA	NA
MACS_peak_58302	chr7	127070254	127070481	+	706	NA	intron (NR_028041, intron 2 of 10)	intron (NR_028041, intron 2 of 10)	-12183	NR_030323	693177		NR_030323	ENSG00000207692	MIR592	MIRN592|hsa-mir-592|mir-592	microRNA 592	ncRNA
MACS_peak_46622	chr4	172199025	172199239	+	706	NA	intron (NM_001034845, intron 2 of 12)	L2b|LINE|L2	-385525	NR_134656	441052	Hs.386236	NR_134656		LOC441052	-	uncharacterized LOC441052	ncRNA
MACS_peak_6748	chr1	170179895	170180174	+	706	NA	intron (NR_146891, intron 1 of 4)	L2a|LINE|L2	5655	NR_146891	105371609	Hs.508115	NR_146891		LINC01681	-	long intergenic non-protein coding RNA 1681	ncRNA
MACS_peak_55513	chr7	21801009	21801375	+	706	NA	exon (NM_001277115, exon 62 of 82)	exon (NM_001277115, exon 62 of 82)	144732	NM_018719	55536	Hs.744069	NM_018719	ENSG00000164649	CDCA7L	JPO2|R1|RAM2	cell division cycle associated 7 like	protein-coding
MACS_peak_46514	chr4	166549735	166549979	+	706	NA	Intergenic	Intergenic	676599	NM_001204760	7092	Hs.106513	NM_012464	ENSG00000038295	TLL1	ASD6|TLL	tolloid like 1	protein-coding
MACS_peak_27608	chr18	19994022	19995894	+	706	NA	Intergenic	ALR/Alpha|Satellite|centr	1116893	NM_005406	6093	Hs.306307	NM_005406	ENSG00000067900	ROCK1	P160ROCK|ROCK-I	Rho associated coiled-coil containing protein kinase 1	protein-coding
MACS_peak_67831	chrX	146587373	146587592	+	706	NA	Intergenic	L1M5|LINE|L1	-222302	NM_001144064	100129239	Hs.592233	NM_001144064	ENSG00000224440	CXorf51A	CXorf51	chromosome X open reading frame 51A	protein-coding
MACS_peak_51641	chr6	22957777	22958173	+	706	NA	Intergenic	L2c|LINE|L2	-240051	NR_134614	105374972	Hs.484889	NR_134613		LOC105374972	-	uncharacterized LOC105374972	ncRNA
MACS_peak_31161	chr2	44482910	44483302	+	706	NA	intron (NM_024766, intron 3 of 10)	intron (NM_024766, intron 3 of 10)	121202	NM_024766	79823	Hs.468349	NM_024766	ENSG00000143919	CAMKMT	C2orf34|CLNMT|CaM KMT|Cam|KMT	calmodulin-lysine N-methyltransferase	protein-coding
MACS_peak_20781	chr14	97660163	97660369	+	706	NA	intron (NR_033943, intron 2 of 3)	MIRc|SINE|MIR	26392	NR_033943	100129345	Hs.23632	NR_033943	ENSG00000197176	LINC02291	-	long intergenic non-protein coding RNA 2291	ncRNA
MACS_peak_63287	chr9	65190126	65191763	+	706	NA	Intergenic	Intergenic	46011	NR_136299	101929583	Hs.404758	NR_136299		LOC101929583	-	methylenetetrahydrofolate dehydrogenase (NADP+ dependent) 1 like pseudogene	pseudo
MACS_peak_49464	chr5	105488888	105489272	+	706	NA	Intergenic	Intergenic	389606	NR_000039	9366	Hs.158296	NR_000039	ENSG00000232159	RAB9BP1	RAB9P1	RAB9B, member RAS oncogene family pseudogene 1	pseudo
MACS_peak_11715	chr10	129009740	129009966	+	706	NA	Intergenic	HAL1ME|LINE|L1	97020	NR_148990	728327	Hs.454452	NR_148990	ENSG00000224190	LOC728327	-	uncharacterized LOC728327	ncRNA
MACS_peak_34841	chr2	210602094	210602335	+	706	NA	exon (NM_001122633, exon 17 of 39)	exon (NM_001122633, exon 17 of 39)	8859	NM_001122634	1373	Hs.149252	NM_001875	ENSG00000021826	CPS1	CPSASE1|PHN	carbamoyl-phosphate synthase 1	protein-coding
MACS_peak_15320	chr12	34968032	34968979	+	706	NA	Intergenic	ALR/Alpha|Satellite|centr	946224	NM_032834	84920	Hs.102971	NM_032834	ENSG00000139133	ALG10	ALG10A|DIE2|KCR1	ALG10, alpha-1,2-glucosyltransferase	protein-coding
MACS_peak_41147	chr3	103293983	103294188	+	706	NA	Intergenic	Intergenic	230031	NR_039611	100616336		NR_039611	ENSG00000265328	MIR548AB	-	microRNA 548ab	ncRNA
MACS_peak_13405	chr11	78553766	78554200	+	706	NA	intron (NR_120566, intron 2 of 3)	L1PA14|LINE|L1	20807	NR_120566	101928896	Hs.659055	NR_120566	ENSG00000255084	LOC101928896	-	uncharacterized LOC101928896	ncRNA
MACS_peak_62412	chr9	9809400	9809812	+	706	NA	intron (NM_002839, intron 5 of 45)	intron (NM_002839, intron 5 of 45)	10214	NR_135135	105375972	Hs.738242	NR_135135	ENSG00000230920	LOC105375972	-	uncharacterized LOC105375972	ncRNA
MACS_peak_34853	chr2	211424079	211424334	+	706	NA	exon (NM_005235, exon 23 of 28)	exon (NM_005235, exon 23 of 28)	806635	NR_002763	29034	Hs.658398	NR_002763	ENSG00000280837	CPS1-IT1	CPS1-IT|CPS1IT|CPS1IT1|PRO0132	CPS1 intronic transcript 1	ncRNA
MACS_peak_66481	chrX	87592785	87593279	+	706	NA	intron (NM_057162, intron 1 of 10)	L1M4|LINE|L1	75320	NM_019117	56062	Hs.49075	NM_019117	ENSG00000102271	KLHL4	DKELCHL|KHL4	kelch like family member 4	protein-coding
MACS_peak_59869	chr8	33499017	33499351	+	706	NA	exon (NM_025115, exon 7 of 7)	exon (NM_025115, exon 7 of 7)	14001	NM_025115	80185	Hs.77135	NM_025115	ENSG00000129696	TTI2	C8orf41|MRT39	TELO2 interacting protein 2	protein-coding
MACS_peak_20995	chr15	18447620	18448811	+	706	NA	Intergenic	ALR/Alpha|Satellite|centr	-1834529	NR_038836	646096	Hs.448789	NR_038836	ENSG00000259156	CHEK2P2	-	checkpoint kinase 2 pseudogene 2	pseudo
MACS_peak_2851	chr1	52440	52948	+	706	NA	Intergenic	Intergenic	-16397	NM_001005484	79501	Hs.554500	NM_001005484	ENSG00000186092	OR4F5	-	olfactory receptor family 4 subfamily F member 5	protein-coding
MACS_peak_46682	chr4	174813321	174813524	+	706	NA	intron (NM_001042543, intron 1 of 8)	intron (NM_001042543, intron 1 of 8)	15893	NM_001042543	8001	Hs.413099	NM_006529	ENSG00000145451	GLRA3	-	glycine receptor alpha 3	protein-coding
MACS_peak_33987	chr2	169877402	169878661	+	706	NA	intron (NM_172070, intron 4 of 38)	AmnSINE1|SINE|5S-Deu-L2	50523	NM_172070	130507	Hs.379548	NM_172070	ENSG00000144357	UBR3	ZNF650	ubiquitin protein ligase E3 component n-recognin 3 (putative)	protein-coding
MACS_peak_38584	chr22	26080104	26080311	+	706	NA	Intergenic	L2a|LINE|L2	-89267	NM_001184776	23544	Hs.194766	NM_021115	ENSG00000100095	SEZ6L	-	seizure related 6 homolog like	protein-coding
MACS_peak_44290	chr4	51412434	51413244	+	706	NA	Intergenic	ALR/Alpha|Satellite|centr	-430161	NM_015115	23142	Hs.605388	NM_015115	ENSG00000109184	DCUN1D4	-	defective in cullin neddylation 1 domain containing 4	protein-coding
MACS_peak_42101	chr3	151165815	151166058	+	706	NA	exon (NM_053002, exon 10 of 43)	exon (NM_053002, exon 10 of 43)	37265	NM_013308	29909	Hs.549152	NM_013308	ENSG00000174946	GPR171	H963	G protein-coupled receptor 171	protein-coding
MACS_peak_13869	chr11	102185951	102186286	+	706	NA	exon (NM_001195045, exon 4 of 9)	exon (NM_001195045, exon 4 of 9)	73678	NM_001195045	10413	Hs.503692	NM_006106	ENSG00000137693	YAP1	COB1|YAP|YAP2|YAP65|YKI	Yes associated protein 1	protein-coding
MACS_peak_6036	chr1	144825154	144828216	+	706	NA	intron (NR_104189, intron 2 of 3).2	L1MEd|LINE|L1	108514	NR_027354	645166	Hs.744183	NR_027354		LOC645166	-	lymphocyte-specific protein 1 pseudogene	pseudo
MACS_peak_44641	chr4	69004837	69005145	+	706	NA	exon (NM_001075, exon 8 of 8)	exon (NM_001075, exon 8 of 8)	15406	NM_001144767	7365	Hs.201634	NM_001075	ENSG00000109181	UGT2B10	UDPGT2B10	UDP glucuronosyltransferase family 2 member B10	protein-coding
MACS_peak_66730	chrX	103188717	103189129	+	706	NA	Intergenic	Intergenic	-26169	NM_001127688	56271	Hs.184736	NM_001080425	ENSG00000102409	BEX4	BEXL1	brain expressed X-linked 4	protein-coding
MACS_peak_16504	chr12	85883415	85883635	+	706	NA	TTS (NM_006183)	TTS (NM_006183)	9230	NM_006183	4922	Hs.80962	NM_006183	ENSG00000133636	NTS	NMN-125|NN|NT|NT/N|NTS1	neurotensin	protein-coding
MACS_peak_32303	chr2	94942309	94942626	+	706	NA	intron (NR_037597, intron 1 of 9)	L1M1|LINE|L1	4875	NR_037597	442028	Hs.611545	NR_037597	ENSG00000259848	LOC442028	-	uncharacterized LOC442028	ncRNA
MACS_peak_35226	chr2	229774101	229774339	+	706	NA	exon (NM_001348320, exon 38 of 42)	exon (NM_001348320, exon 38 of 42)	-59650	NM_139072	92737	Hs.234074	NM_139072	ENSG00000187957	DNER	UNQ26|bet	delta/notch like EGF repeat containing	protein-coding
MACS_peak_57354	chr7	89352025	89352921	+	706	NA	Intergenic	LTR16B2|LTR|ERVL	-556756	NM_152706	219557	Hs.112877	NM_152706	ENSG00000164645	TEX47	C7orf62	testis expressed 47	protein-coding
MACS_peak_25570	chr17	19577339	19577713	+	706	NA	exon (NM_018242, exon 17 of 17)	exon (NM_018242, exon 17 of 17)	19966	NR_003025	677885	Hs.658450	NR_003025	ENSG00000239149	SNORA59A	ACA59	small nucleolar RNA, H/ACA box 59A	snoRNA
MACS_peak_46790	chr4	181717088	181717556	+	706	NA	Intergenic	Intergenic	112651	NR_147188	105377573	Hs.333288	NR_147188	ENSG00000251336	TEMN3-AS1	-	TENM3 antisense transcript 1	ncRNA
MACS_peak_38757	chr22	33242848	33243118	+	706	NA	Intergenic	MLT1C|LTR|ERVL-MaLR	134454	NR_134617	105373006	Hs.637171	NR_134617	ENSG00000231253	LINC01640	-	long intergenic non-protein coding RNA 1640	ncRNA
MACS_peak_18363	chr13	59038779	59039004	+	706	NA	Intergenic	Intergenic	-805774	NR_132367	106144531	Hs.736640	NR_132367	ENSG00000232954	LINC00374	-	long intergenic non-protein coding RNA 374	ncRNA
MACS_peak_62566	chr9	20505453	20505833	+	706	NA	intron (NM_001286691, intron 2 of 10)	intron (NM_001286691, intron 2 of 10)	-3301	NR_039685	100616441		NR_039685	ENSG00000264941	MIR4474	-	microRNA 4474	ncRNA
MACS_peak_67655	chrX	136485497	136485990	+	706	NA	Intergenic	MIR3|SINE|MIR	-2223	NM_001727	680	Hs.121484	NM_001727	ENSG00000102239	BRS3	BB3|BB3R	bombesin receptor subtype 3	protein-coding
MACS_peak_23129	chr15	99236909	99237112	+	706	NA	intron (NM_001288615, intron 3 of 13)	AluSq2|SINE|Alu	12649	NR_109947	64927	Hs.513195	NM_022905	ENSG00000103852	TTC23	HCC-8	tetratricopeptide repeat domain 23	protein-coding
MACS_peak_64415	chr9	122608644	122609056	+	706	NA	Intergenic	Intergenic	-5888	NM_012364	158131	Hs.684864	NM_012364	ENSG00000165202	OR1Q1	HSTPCR106|OR1Q2|OR1Q3|OR9-25|OR9-A|OST226|OST226OR9-A|TPCR106	olfactory receptor family 1 subfamily Q member 1	protein-coding
MACS_peak_12891	chr11	53981487	53981808	+	706	NA	Intergenic	ALR/Alpha|Satellite|centr	622351	NM_001004703	119749	Hs.553564	NM_001004703	ENSG00000185926	OR4C46	-	olfactory receptor family 4 subfamily C member 46	protein-coding
MACS_peak_44203	chr4	50887356	50888836	+	706	NA	Intergenic	ALR/Alpha|Satellite|centr	-954904	NM_015115	23142	Hs.605388	NM_015115	ENSG00000109184	DCUN1D4	-	defective in cullin neddylation 1 domain containing 4	protein-coding
MACS_peak_10050	chr10	57894956	57895391	+	706	NA	Intergenic	L1PA4|LINE|L1	372761	NM_152230	253430	Hs.30280	NM_152230	ENSG00000151151	IPMK	-	inositol polyphosphate multikinase	protein-coding
MACS_peak_64427	chr9	122923193	122923618	+	706	NA	intron (NM_001304363, intron 1 of 1)	intron (NM_001304363, intron 1 of 1)	7860	NM_001304364	57684	Hs.5638	NM_020924	ENSG00000171448	ZBTB26	ZNF481|bioref	zinc finger and BTB domain containing 26	protein-coding
MACS_peak_44425	chr4	55433242	55433523	+	706	NA	3' UTR (NM_001267843, exon 24 of 24)	3' UTR (NM_001267843, exon 24 of 24)	37469	NM_018475	55858	Hs.479766	NM_018475	ENSG00000134851	TMEM165	CDG2K|FT27|GDT1|TMPT27|TPARL	transmembrane protein 165	protein-coding
MACS_peak_55234	chr7	7474372	7474762	+	706	NA	intron (NM_001037763, intron 15 of 34)	intron (NM_001037763, intron 15 of 34)	61262	NM_001037763	340267	Hs.491104	NM_001037763	ENSG00000215018	COL28A1	COL28	collagen type XXVIII alpha 1 chain	protein-coding
MACS_peak_45964	chr4	136417219	136417648	+	706	NA	Intergenic	Intergenic	-503753	NR_103763	100507528	Hs.518987	NR_103762	ENSG00000248330	LINC00613	-	long intergenic non-protein coding RNA 613	ncRNA
MACS_peak_46370	chr4	157101720	157101929	+	706	NA	intron (NM_000824, intron 2 of 9)	G-rich|Low_complexity|Low_complexity	25421	NM_001166060	2743	Hs.32973	NM_000824	ENSG00000109738	GLRB	HKPX2	glycine receptor beta	protein-coding
MACS_peak_20080	chr14	58939458	58939863	+	706	NA	intron (NR_110547, intron 3 of 5)	L1M2a|LINE|L1	111372	NR_110547	102723742	Hs.232734	NR_110547	ENSG00000258583	LINC01500	-	long intergenic non-protein coding RNA 1500	ncRNA
MACS_peak_52011	chr6	38931580	38931897	+	706	NA	intron (NM_001206927, intron 75 of 92)	L3b|LINE|CR1	21369	NR_038401	100131047	Hs.670957	NR_038401		LOC100131047	-	uncharacterized LOC100131047	ncRNA
MACS_peak_68154	chrY	11539055	11539481	+	706	NA	Intergenic	(AATGGAATGG)n|Simple_repeat|Simple_repeat	882322	NR_033667	352887	Hs.546221	NR_033667	ENSG00000206159	GYG2P1	GYG2P	glycogenin 2 pseudogene 1	pseudo
MACS_peak_4218	chr1	59865174	59866029	+	706	NA	intron (NM_015888, intron 18 of 21)	intron (NM_015888, intron 18 of 21)	50740	NM_015888	51361	Hs.378836	NM_015888	ENSG00000134709	HOOK1	HK1	hook microtubule tethering protein 1	protein-coding
MACS_peak_65991	chrX	68274636	68274867	+	706	NA	exon (NM_002547, exon 5 of 25)	exon (NM_002547, exon 5 of 25)	158706	NM_002547	4983	Hs.128824	NM_002547	ENSG00000079482	OPHN1	ARHGAP41|MRX60|OPN1	oligophrenin 1	protein-coding
MACS_peak_40793	chr3	74340132	74340581	+	706	NA	intron (NM_020872, intron 10 of 21)	intron (NM_020872, intron 10 of 21)	180784	NM_020872	5067	Hs.12723	NM_020872	ENSG00000113805	CNTN3	BIG-1|PANG|PCS	contactin 3	protein-coding
MACS_peak_2727	KV766198.1	198744	200486	+	706	NA	NA	NA	NA	NA
MACS_peak_3717	chr1	39310715	39311161	+	706	NA	exon (NM_012090, exon 25 of 93)	exon (NM_012090, exon 25 of 93)	-98566	NM_015038	643314	Hs.658760	NM_015038	ENSG00000127603	KIAA0754	-	KIAA0754	protein-coding
MACS_peak_27431	chr18	17509330	17509738	+	706	NA	Intergenic	ALR/Alpha|Satellite|centr	-2183615	NR_027417	644669	Hs.579474	NR_027417	ENSG00000215512	LOC644669	-	ankyrin repeat domain 30B pseudogene	pseudo
MACS_peak_42389	chr3	165696091	165696372	+	706	NA	Intergenic	MER34A|LTR|ERV1	141241	NR_137636	590	Hs.420483	NM_000055	ENSG00000114200	BCHE	CHE1|CHE2|E1	butyrylcholinesterase	protein-coding
MACS_peak_50793	chr5	166963939	166964770	+	706	NA	Intergenic	Intergenic	-37984	NR_108020	102557615		NR_108020	ENSG00000254130	LINC01947	CTB-7E3.1	long intergenic non-protein coding RNA 1947	ncRNA
MACS_peak_50334	chr5	147012623	147013638	+	706	NA	intron (NM_001271900, intron 2 of 10)	L1PA2|LINE|L1	43007	NM_181676	5521	Hs.627618	NM_181674	ENSG00000156475	PPP2R2B	B55BETA|PP2AB55BETA|PP2ABBETA|PP2APR55B|PP2APR55BETA|PR2AB55BETA|PR2ABBETA|PR2APR55BETA|PR52B|PR55-BETA|PR55BETA|SCA12	protein phosphatase 2 regulatory subunit Bbeta	protein-coding
MACS_peak_30704	chr2	22755311	22755791	+	706	NA	Intergenic	Intergenic	219072	NR_110577	102723362	Hs.502887	NR_110577	ENSG00000233587	LINC01884	-	long intergenic non-protein coding RNA 1884	ncRNA
MACS_peak_4205	chr1	59171455	59171692	+	706	NA	Intergenic	Intergenic	-24766	NR_027120	729467	Hs.662291	NR_027120	ENSG00000224609	HSD52	-	uncharacterized LOC729467	ncRNA
MACS_peak_67618	chrX	136033243	136033593	+	706	NA	exon (NM_001177651, exon 15 of 17)	exon (NM_001177651, exon 15 of 17)	47991	NM_006359	10479	Hs.62185	NM_006359	ENSG00000198689	SLC9A6	MRSA|NHE6	solute carrier family 9 member A6	protein-coding
MACS_peak_33636	chr2	154709642	154710522	+	706	NA	TTS (NM_001260509)	TTS (NM_001260509)	11501	NM_002239	3760	Hs.591606	NM_002239	ENSG00000162989	KCNJ3	GIRK1|KGA|KIR3.1	potassium voltage-gated channel subfamily J member 3	protein-coding
MACS_peak_46566	chr4	169194569	169195022	+	706	NA	intron (NM_020870, intron 2 of 11)	L1ME3A|LINE|L1	76303	NM_020870	57630	Hs.301804	NM_020870	ENSG00000154447	SH3RF1	POSH|RNF142|SH3MD2	SH3 domain containing ring finger 1	protein-coding
MACS_peak_20766	chr14	96825305	96825626	+	706	NA	intron (NM_003384, intron 1 of 12)	intron (NM_003384, intron 1 of 12)	28118	NM_003384	7443	Hs.422662	NM_003384	ENSG00000100749	VRK1	PCH1|PCH1A	vaccinia related kinase 1	protein-coding
MACS_peak_25381	chr17	10633978	10635645	+	706	NA	intron (NM_002470, intron 31 of 40)	intron (NM_002470, intron 31 of 40)	22498	NM_002470	4621	Hs.440895	NM_002470	ENSG00000109063	MYH3	DA2A|DA2B|DA8|HEMHC|MYHC-EMB|MYHSE1|SMHCE	myosin heavy chain 3	protein-coding
MACS_peak_12450	chr11	34214095	34214599	+	706	NA	intron (NM_145804, intron 1 of 16)	intron (NM_145804, intron 1 of 16)	108783	NM_001144030	55226	Hs.577281	NM_024662	ENSG00000135372	NAT10	ALP|Kre33|NET43	N-acetyltransferase 10	protein-coding
MACS_peak_63436	chr9	71750116	71750375	+	706	NA	exon (NM_013390, exon 2 of 24)	exon (NM_013390, exon 2 of 24)	18639	NM_001349784	23670	Hs.494146	NM_013390	ENSG00000135048	CEMIP2	TMEM2	cell migration inducing hyaluronidase 2	protein-coding
MACS_peak_61358	chr8	103165935	103166562	+	706	NA	non-coding (NR_109954, exon 2 of 3)	non-coding (NR_109954, exon 2 of 3)	5892	NR_109954	100499183	Hs.654812	NR_034092	ENSG00000247081	BAALC-AS1	FZD6-DT|lncFZD6	BAALC antisense RNA 1	ncRNA
MACS_peak_32231	chr2	92972220	92973355	+	706	NA	Intergenic	ALR/Alpha|Satellite|centr	1031654	NR_027714	440888	Hs.730239	NM_001032412		ACTR3BP2	FKSG73	ACTR3B pseudogene 2	pseudo
MACS_peak_44387	chr4	53906370	53906583	+	706	NA	Intergenic	Intergenic	80806	NR_027153	402176	Hs.452943	NM_001011538		RPL21P44	RPL21_17_477	ribosomal protein L21 pseudogene 44	pseudo
MACS_peak_49210	chr5	90642568	90642955	+	706	NA	non-coding (NR_003149, exon 12 of 90)	non-coding (NR_003149, exon 12 of 90)	83961	NR_003149	84059	Hs.591777	NM_032119	ENSG00000164199	ADGRV1	FEB4|GPR98|MASS1|USH2B|USH2C|VLGR1|VLGR1b	adhesion G protein-coupled receptor V1	protein-coding
MACS_peak_56757	chr7	63495645	63495949	+	706	NA	Intergenic	Intergenic	-96756	NR_028349	100287834	Hs.742597	NR_028349		LOC100287834	-	uncharacterized LOC100287834	ncRNA
MACS_peak_27318	chr18	16188024	16189605	+	706	NA	Intergenic	ALR/Alpha|Satellite|centr	-862895	NR_027417	644669	Hs.579474	NR_027417	ENSG00000215512	LOC644669	-	ankyrin repeat domain 30B pseudogene	pseudo
MACS_peak_57858	chr7	110958828	110959815	+	706	NA	intron (NM_001350959, intron 6 of 7)	intron (NM_001350959, intron 6 of 7)	-131685	NM_001099660	54674	Hs.3781	NM_018334	ENSG00000173114	LRRN3	FIGLER5|NLRR-3|NLRR3	leucine rich repeat neuronal 3	protein-coding
MACS_peak_40954	chr3	89463165	89464757	+	706	NA	intron (NM_005233, intron 15 of 16)	L1HS|LINE|L1	356437	NM_182644	2042	Hs.123642	NM_005233	ENSG00000044524	EPHA3	EK4|ETK|ETK1|HEK|HEK4|TYRO4	EPH receptor A3	protein-coding
MACS_peak_45776	chr4	124670672	124672157	+	706	NA	exon (NM_001167882, exon 3 of 4)	exon (NM_001167882, exon 3 of 4)	41318	NM_001167882	57182	Hs.480694	NM_020337	ENSG00000151458	ANKRD50	-	ankyrin repeat domain 50	protein-coding
MACS_peak_52325	chr6	50032322	50032554	+	706	NA	Intergenic	L1PA16|LINE|L1	-10457	NM_001037497	245913	Hs.571093	NM_001037497	ENSG00000203970	DEFB110	DEFB-10|DEFB-11|DEFB111	defensin beta 110	protein-coding
MACS_peak_7346	chr1	194186165	194186799	+	706	NA	Intergenic	Intergenic	881737	NR_125789	101929184	Hs.146728	NR_125789	ENSG00000232077	LINC01031	TCONS_00000361	long intergenic non-protein coding RNA 1031	ncRNA
MACS_peak_15440	chr12	36134380	36135257	+	706	NA	Intergenic	ALR/Alpha|Satellite|centr	2112537	NM_032834	84920	Hs.102971	NM_032834	ENSG00000139133	ALG10	ALG10A|DIE2|KCR1	ALG10, alpha-1,2-glucosyltransferase	protein-coding
MACS_peak_60744	chr8	72265450	72265732	+	706	NA	Intergenic	Intergenic	-13957	NR_033867	392232	Hs.454043	NR_033867		LOC392232	-	transient receptor potential cation channel subfamily A member 1 pseudogene	pseudo
MACS_peak_12328	chr11	27813374	27813668	+	706	NA	Intergenic	Intergenic	-91463	NM_170731	627	Hs.502182	NM_001709	ENSG00000176697	BDNF	ANON2|BULN2	brain derived neurotrophic factor	protein-coding
MACS_peak_27855	chr18	30024070	30026237	+	706	NA	Intergenic	L1PA2|LINE|L1	-273757	NR_031684	100302131		NR_031684	ENSG00000283218	MIR302F	MIRN302F|hsa-mir-302f	microRNA 302f	ncRNA
MACS_peak_1347	KI270795.1	5372	5800	+	706	NA	NA	NA	NA	NA
MACS_peak_65369	chrX	42704061	42704968	+	706	NA	Intergenic	Intergenic	73721	NM_025210	80316	Hs.127689	NM_025210	ENSG00000102055	PPP1R2C	I-4|PPP1R2P9	PPP1R2C family member C	protein-coding
MACS_peak_40803	chr3	75156960	75157166	+	706	NA	Intergenic	Intergenic	-57413	NR_039646	100616394		NR_039646	ENSG00000284252	MIR4444-1	MIR4444|hsa-mir-4444-1	microRNA 4444-1	ncRNA
MACS_peak_41927	chr3	142459040	142459454	+	706	NA	exon (NM_001184, exon 43 of 47)	exon (NM_001184, exon 43 of 47)	-11185	NM_019001	54464	Hs.435103	NM_019001	ENSG00000114127	XRN1	2001-09-01	5'-3' exoribonuclease 1	protein-coding
MACS_peak_41206	chr3	107396788	107397261	+	706	NA	Intergenic	Intergenic	-14865	NR_126332	101929579	Hs.552750	NR_126332		LOC101929579	-	uncharacterized LOC101929579	ncRNA
MACS_peak_22826	chr15	87192688	87192974	+	706	NA	Intergenic	Intergenic	-204405	NR_135683	102724452	Hs.128062	NR_135683	ENSG00000259620	LOC102724452	-	uncharacterized LOC102724452	ncRNA
MACS_peak_49503	chr5	107557787	107558056	+	706	NA	intron (NM_001962, intron 1 of 4)	intron (NM_001962, intron 1 of 4)	112974	NM_001962	1946	Hs.288741	NM_001962	ENSG00000184349	EFNA5	AF1|EFL5|EPLG7|GLC1M|LERK7|RAGS	ephrin A5	protein-coding
MACS_peak_21467	chr15	30252837	30253070	+	706	NA	Intergenic	Intergenic	56917	NR_026771	26082	Hs.652128	NR_026771	ENSG00000225930	LINC02249	DKFZP434L187	long intergenic non-protein coding RNA 2249	ncRNA
MACS_peak_45763	chr4	124288328	124288546	+	706	NA	Intergenic	Intergenic	269997	NR_110838	101927087	Hs.518966	NR_110838	ENSG00000261083	LINC02516	-	long intergenic non-protein coding RNA 2516	ncRNA
MACS_peak_35356	chr2	234686987	234687222	+	706	NA	intron (NR_132376, intron 1 of 2)	intron (NR_132376, intron 1 of 2)	4436	NR_132376	106144537	Hs.580616	NR_132376	ENSG00000280744	LINC01173	-	long intergenic non-protein coding RNA 1173	ncRNA
MACS_peak_31531	chr2	63491840	63492046	+	706	NA	intron (NM_001354045, intron 2 of 12)	HAL1|LINE|L1	-53936	NM_001042692	51057	Hs.414952	NM_015910	ENSG00000143951	WDPCP	BBS15|C2orf86|CHDTHP|CPLANE5|FRITZ|FRTZ	WD repeat containing planar cell polarity effector	protein-coding
MACS_peak_17828	chr13	26219363	26219631	+	706	NA	exon (NM_005977, exon 3 of 5)	exon (NM_005977, exon 3 of 5)	2260	NM_183044	6049	Hs.136885	NM_005977	ENSG00000127870	RNF6	-	ring finger protein 6	protein-coding
MACS_peak_34805	chr2	208437557	208438359	+	706	NA	intron (NM_001309516, intron 4 of 12)	intron (NM_001309516, intron 4 of 12)	31128	NM_005048	5746	Hs.570296	NM_005048	ENSG00000144407	PTH2R	PTHR2	parathyroid hormone 2 receptor	protein-coding
MACS_peak_1229	KI270763.1	193720	194057	+	706	NA	NA	NA	NA	NA
MACS_peak_53249	chr6	89718270	89719143	+	706	NA	intron (NM_014611, intron 42 of 101)	intron (NM_014611, intron 42 of 101)	-79951	NM_020466	57226	Hs.177275	NM_020466	ENSG00000083099	LYRM2	DJ122O8.2	LYR motif containing 2	protein-coding
MACS_peak_13935	chr11	105428942	105429144	+	706	NA	Intergenic	Intergenic	-181030	NM_001077244	2893	Hs.503743	NM_000829	ENSG00000152578	GRIA4	GLUR4|GLUR4C|GLURD|GluA4|NEDSGA	glutamate ionotropic receptor AMPA type subunit 4	protein-coding
MACS_peak_24102	chr16	37889925	37890739	+	706	NA	Intergenic	ALR/Alpha|Satellite|centr	2143780	NR_033985	400533	Hs.499135	NR_033985	ENSG00000261122	LINC02167	-	long intergenic non-protein coding RNA 2167	ncRNA
MACS_peak_42729	chr3	182443355	182443592	+	706	NA	Intergenic	Tigger2b_Pri|DNA|TcMar-Tigger	42889	NR_040105	401103	Hs.591304	NR_040105	ENSG00000241098	LINC01994	-	long intergenic non-protein coding RNA 1994	ncRNA
MACS_peak_42570	chr3	174280655	174281326	+	706	NA	exon (NM_014932, exon 7 of 7)	exon (NM_014932, exon 7 of 7)	-360194	NR_046664	100874010	Hs.624265	NR_046664	ENSG00000228213	NLGN1-AS1	-	NLGN1 antisense RNA 1	ncRNA
MACS_peak_43075	chr3	197088072	197088304	+	706	NA	intron (NM_001098424, intron 16 of 25)	intron (NM_001098424, intron 16 of 25)	-58372	NM_005929	4241	Hs.184727	NM_005929	ENSG00000163975	MELTF	CD228|MAP97|MFI2|MTF1|MTf	melanotransferrin	protein-coding
MACS_peak_62601	chr9	31990055	31990516	+	706	NA	Intergenic	L1PA6|LINE|L1	-394318	NM_002197	48	Hs.567229	NM_002197	ENSG00000122729	ACO1	ACONS|HEL60|IREB1|IREBP|IREBP1|IRP1	aconitase 1	protein-coding
MACS_peak_13879	chr11	102796538	102797579	+	706	NA	exon (NM_002421, exon 3 of 10)	exon (NM_002421, exon 3 of 10)	1177	NM_001145938	4312	Hs.83169	NM_002421	ENSG00000196611	MMP1	CLG|CLGN	matrix metallopeptidase 1	protein-coding
MACS_peak_17750	chr13	22258241	22258647	+	706	NA	intron (NR_103810, intron 1 of 1)	L1MDa|LINE|L1	48159	NR_103810	100506622	Hs.255773	NR_103810	ENSG00000276476	LINC00540	-	long intergenic non-protein coding RNA 540	ncRNA
MACS_peak_46881	chr4	186082597	186083741	+	706	NA	exon (NM_003265, exon 4 of 5)	exon (NM_003265, exon 4 of 5)	14014	NM_003265	7098	Hs.657724	NM_003265	ENSG00000164342	TLR3	CD283|IIAE2	toll like receptor 3	protein-coding
MACS_peak_53784	chr6	116755207	116755437	+	706	NA	intron (NM_001085480, intron 3 of 3)	Tigger1|DNA|TcMar-Tigger	10401	NM_001085480	221303	Hs.126712	NM_001085480	ENSG00000183807	FAM162B	C6orf189|bA86F4.2	family with sequence similarity 162 member B	protein-coding
MACS_peak_2278	KI270936.1	9656	10565	+	706	NA	NA	NA	NA	NA
MACS_peak_28260	chr18	51322999	51323251	+	706	NA	Intergenic	Intergenic	-68917	NR_040075	100287225	Hs.448920	NR_040074	ENSG00000227115	LINC01630	-	long intergenic non-protein coding RNA 1630	ncRNA
MACS_peak_48635	chr5	63390161	63391160	+	706	NA	Intergenic	Intergenic	571632	NM_000524	3350	Hs.247940	NM_000524	ENSG00000178394	HTR1A	5-HT-1A|5-HT1A|5HT1a|ADRB2RL1|ADRBRL1|G-21|PFMCD	5-hydroxytryptamine receptor 1A	protein-coding
MACS_peak_63375	chr9	68944324	68944585	+	706	NA	intron (NM_001278253, intron 13 of 13)	intron (NM_001278253, intron 13 of 13)	31387	NR_110647	101927069	Hs.663405	NR_110647		LOC101927069	-	uncharacterized LOC101927069	ncRNA
MACS_peak_56742	chr7	62280149	62281481	+	706	NA	Intergenic	Intergenic	1023241	NR_003952	643955	Hs.583308	NR_003952	ENSG00000185037	ZNF733P	ZNF733	zinc finger protein 733, pseudogene	pseudo
MACS_peak_41140	chr3	103062388	103062657	+	706	NA	Intergenic	L1MEc|LINE|L1	461594	NR_039611	100616336		NR_039611	ENSG00000265328	MIR548AB	-	microRNA 548ab	ncRNA
MACS_peak_62087	chr8	136296789	136297940	+	706	NA	Intergenic	L2a|LINE|L2	-233434	NR_147196	107986980	Hs.549694	NR_147196	ENSG00000254101	LINC02055	-	long intergenic non-protein coding RNA 2055	ncRNA
MACS_peak_42234	chr3	156830176	156830859	+	706	NA	intron (NM_001004316, intron 2 of 12)	Tigger2|DNA|TcMar-Tigger	4158	NM_001193283	389170	Hs.478048	NM_001004316	ENSG00000197980	LEKR1	-	leucine, glutamate and lysine rich 1	protein-coding
MACS_peak_21159	chr15	19385324	19385578	+	706	NA	Intergenic	ALR/Alpha|Satellite|centr	-897293	NR_038836	646096	Hs.448789	NR_038836	ENSG00000259156	CHEK2P2	-	checkpoint kinase 2 pseudogene 2	pseudo
MACS_peak_23453	chr16	13928048	13928285	+	706	NA	exon (NM_005236, exon 4 of 11)	exon (NM_005236, exon 4 of 11)	8009	NM_005236	2072	Hs.567265	NM_005236	ENSG00000175595	ERCC4	ERCC11|FANCQ|RAD1|XFEPS|XPF	ERCC excision repair 4, endonuclease catalytic subunit	protein-coding
MACS_peak_39678	chr3	21709440	21709704	+	706	NA	intron (NM_024697, intron 1 of 7)	intron (NM_024697, intron 1 of 7)	41752	NM_024697	79750	Hs.21026	NM_024697	ENSG00000151789	ZNF385D	ZNF659	zinc finger protein 385D	protein-coding
MACS_peak_13559	chr11	85802323	85802609	+	706	NA	intron (NM_032943, intron 1 of 18)	L2c|LINE|L2	8693	NM_032943	54843	Hs.369520	NM_032379	ENSG00000137501	SYTL2	CHR11SYT|EXO4|PPP1R151|SGA72M|SLP2|SLP2A	synaptotagmin like 2	protein-coding
MACS_peak_45879	chr4	130284783	130285015	+	706	NA	Intergenic	HSMAR1|DNA|TcMar-Mariner	-91462	NR_147186	105377420		NR_147186		LINC02479	-	long intergenic non-protein coding RNA 2479	ncRNA
MACS_peak_22618	chr15	79612185	79612716	+	706	NA	Intergenic	OldhAT1|DNA|hAT-Ac	179934	NM_015206	23251	Hs.301654	NM_015206	ENSG00000169330	KIAA1024	MINAR1	KIAA1024	protein-coding
MACS_peak_51318	chr6	9354778	9355163	+	706	NA	Intergenic	L1MA4|LINE|L1	702761	NR_004855	728655	Hs.214343	NR_004855		HULC	HCCAT1|LINC00078|NCRNA00078	hepatocellular carcinoma up-regulated long non-coding RNA	ncRNA
MACS_peak_1851	KI270857.1	2300568	2300890	+	706	NA	NA	NA	NA	NA
MACS_peak_17838	chr13	26749702	26749992	+	706	NA	Intergenic	MIR|SINE|MIR	10938	NM_005288	2835	Hs.123034	NM_005288	ENSG00000132975	GPR12	GPCR12|GPCR21|PPP1R84	G protein-coupled receptor 12	protein-coding
MACS_peak_20572	chr14	86402717	86402925	+	706	NA	Intergenic	Intergenic	468143	NR_110155	101928767	Hs.536380	NR_110155		LINC02328	-	long intergenic non-protein coding RNA 2328	ncRNA
MACS_peak_61220	chr8	96665049	96665427	+	706	NA	intron (NM_016134, intron 1 of 7)	intron (NM_016134, intron 1 of 7)	20011	NM_016134	10404	Hs.156178	NM_016134	ENSG00000104324	CPQ	LDP|PGCP	carboxypeptidase Q	protein-coding
MACS_peak_66510	chrX	90389948	90390402	+	706	NA	Intergenic	Intergenic	468234	NM_138960	90316	Hs.592220	NM_138960	ENSG00000153779	TGIF2LX	TGIFLX	TGFB induced factor homeobox 2 like, X-linked	protein-coding
MACS_peak_33133	chr2	131252809	131253023	+	706	NA	intron (NM_001083538, intron 12 of 14)	intron (NM_001083538, intron 12 of 14)	-26374	NR_030728	440910	Hs.666215	NR_030728	ENSG00000231431	LOC440910	-	uncharacterized LOC440910	ncRNA
MACS_peak_33068	chr2	129138081	129138283	+	706	NA	Intergenic	L1MCa|LINE|L1	135709	NR_122040	151121	Hs.531687	NM_001033657	ENSG00000204460	LINC01854	-	long intergenic non-protein coding RNA 1854	ncRNA
MACS_peak_496	GL000255.2	2831608	2832003	+	706	NA	NA	NA	NA	NA
MACS_peak_286	GL000252.2	3302829	3303150	+	706	NA	NA	NA	NA	NA
MACS_peak_33778	chr2	160732884	160733127	+	706	NA	Intergenic	L2a|LINE|L2	-239198	NM_002897	5937	Hs.470412	NM_002897	ENSG00000153250	RBMS1	C2orf12|HCC-4|MSSP|MSSP-1|MSSP-2|MSSP-3|SCR2|YC1	RNA binding motif single stranded interacting protein 1	protein-coding
MACS_peak_42649	chr3	178537224	178537989	+	706	NA	intron (NR_126560, intron 5 of 7)	intron (NR_126560, intron 5 of 7)	1308	NM_181361	10242	Hs.478368	NM_005832	ENSG00000197584	KCNMB2	-	potassium calcium-activated channel subfamily M regulatory beta subunit 2	protein-coding
MACS_peak_21144	chr15	19304828	19306891	+	706	NA	Intergenic	ALR/Alpha|Satellite|centr	-976885	NR_038836	646096	Hs.448789	NR_038836	ENSG00000259156	CHEK2P2	-	checkpoint kinase 2 pseudogene 2	pseudo
MACS_peak_44186	chr4	50790612	50791639	+	706	NA	Intergenic	ALR/Alpha|Satellite|centr	-1051875	NM_015115	23142	Hs.605388	NM_015115	ENSG00000109184	DCUN1D4	-	defective in cullin neddylation 1 domain containing 4	protein-coding
MACS_peak_6673	chr1	167417431	167417639	+	706	NA	non-coding (NR_037163, exon 17 of 17)	non-coding (NR_037163, exon 17 of 17)	88491	NM_001198783	5451	Hs.283402	NM_002697	ENSG00000143190	POU2F1	OCT1|OTF1|oct-1B	POU class 2 homeobox 1	protein-coding
MACS_peak_46102	chr4	143907498	143907964	+	706	NA	Intergenic	Intergenic	-2168	NM_198682	2996	Hs.654368	NM_002102	ENSG00000197465	GYPE	GPE|MNS|MiIX	glycophorin E (MNS blood group)	protein-coding
MACS_peak_57679	chr7	103784678	103784912	+	706	NA	intron (NM_173054, intron 3 of 63)	L2c|LINE|L2	204721	NM_005045	5649	Hs.655654	NM_005045	ENSG00000189056	RELN	ETL7|LIS2|PRO1598|RL	reelin	protein-coding
MACS_peak_27540	chr18	18962571	18962800	+	706	NA	Intergenic	ALR/Alpha|Satellite|centr	2149166	NM_005406	6093	Hs.306307	NM_005406	ENSG00000067900	ROCK1	P160ROCK|ROCK-I	Rho associated coiled-coil containing protein kinase 1	protein-coding
MACS_peak_54950	chr6	165192497	165192900	+	706	NA	Intergenic	Intergenic	116924	NM_144980	168090	Hs.144734	NM_144980	ENSG00000112539	C6orf118	bA85G2.1|dJ416F21.2	chromosome 6 open reading frame 118	protein-coding
MACS_peak_65734	chrX	54294637	54294862	+	706	NA	exon (NM_020922, exon 8 of 24)	exon (NM_020922, exon 8 of 24)	63256	NM_020922	65267	Hs.92423	NM_020922	ENSG00000196632	WNK3	PRKWNK3	WNK lysine deficient protein kinase 3	protein-coding
MACS_peak_16595	chr12	91343116	91343471	+	706	NA	Intergenic	Intergenic	-160169	NM_001920	1634	Hs.156316	NM_001920	ENSG00000011465	DCN	CSCD|DSPG2|PG40|PGII|PGS2|SLRR1B	decorin	protein-coding
MACS_peak_25546	chr17	18500884	18501644	+	706	NA	Intergenic	Intergenic	19988	NR_003554	220594	Hs.234573	NM_145809	ENSG00000233327	USP32P2	TL132	ubiquitin specific peptidase 32 pseudogene 2	pseudo
MACS_peak_52510	chr6	57153879	57154231	+	706	NA	intron (NM_001031623, intron 13 of 14)	intron (NM_001031623, intron 13 of 14)	18158	NR_110742	101927211	Hs.705718	NR_110742		ZNF451-AS1	-	ZNF451 regulatory antisense RNA 1	ncRNA
MACS_peak_66874	chrX	108668316	108668553	+	706	NA	exon (NM_033380, exon 41 of 51)	exon (NM_033380, exon 41 of 51)	67943	NM_003604	8471	Hs.407141	NM_003604	ENSG00000133124	IRS4	IRS-4|PY160	insulin receptor substrate 4	protein-coding
MACS_peak_67597	chrX	135814017	135814231	+	706	NA	exon (NM_001321271, exon 3 of 5)	exon (NM_001321271, exon 3 of 5)	5888	NM_001321271	102723680	Hs.632281	NM_001291540	ENSG00000270946	CT45A9	-	cancer/testis antigen family 45 member A9	protein-coding
MACS_peak_1289	KI270776.1	71877	72143	+	706	NA	NA	NA	NA	NA
MACS_peak_8184	chr1	227831992	227832301	+	706	NA	intron (NM_183062, intron 3 of 4)	L1M4a1|LINE|L1	16429	NM_183062	339501	Hs.97604	NM_183062	ENSG00000185888	PRSS38	MPN2	serine protease 38	protein-coding
MACS_peak_41893	chr3	140759682	140759938	+	706	NA	Intergenic	Intergenic	81786	NM_152616	287015	Hs.343487	NM_152616	ENSG00000155890	TRIM42	PPP1R40|T4A1	tripartite motif containing 42	protein-coding
MACS_peak_30990	chr2	36297372	36297752	+	706	NA	Intergenic	MER63A|DNA|hAT-Blackjack	58008	NR_037631	100288911	Hs.432924	NR_037631		LOC100288911	-	uncharacterized LOC100288911	ncRNA
MACS_peak_48694	chr5	66709344	66709755	+	706	NA	intron (NM_198828, intron 1 of 5)	AluJr4|SINE|Alu	113201	NM_198828	375449	Hs.595458	NM_015183	ENSG00000069020	MAST4	-	microtubule associated serine/threonine kinase family member 4	protein-coding
MACS_peak_19651	chr14	30315396	30315791	+	706	NA	Intergenic	L2|LINE|L2	-243530	NM_001308097	55632	Hs.509008	NM_017769	ENSG00000092140	G2E3	KIAA1333|PHF7B	G2/M-phase specific E3 ubiquitin protein ligase	protein-coding
MACS_peak_12880	chr11	53741020	53741773	+	706	NA	Intergenic	ALR/Alpha|Satellite|centr	862602	NM_001004703	119749	Hs.553564	NM_001004703	ENSG00000185926	OR4C46	-	olfactory receptor family 4 subfamily C member 46	protein-coding
MACS_peak_41857	chr3	139352636	139352932	+	706	NA	exon (NM_020191, exon 6 of 8)	exon (NM_020191, exon 6 of 8)	8765	NM_020191	56945	Hs.745001	NM_020191	ENSG00000175110	MRPS22	C3orf5|COXPD5|GIBT|GK002|MRP-S22|RPMS22	mitochondrial ribosomal protein S22	protein-coding
MACS_peak_1655	KI270848.1	263340	263585	+	706	NA	NA	NA	NA	NA
MACS_peak_63331	chr9	66891007	66891278	+	706	NA	Intergenic	L1MB3|LINE|L1	-9583	NM_001317916	26149	Hs.522147	NM_033160	ENSG00000274349	ZNF658	-	zinc finger protein 658	protein-coding
MACS_peak_21540	chr15	33578972	33579501	+	706	NA	intron (NM_001243996, intron 12 of 102)	intron (NM_001243996, intron 12 of 102)	268274	NM_001243996	6263	Hs.709373	NM_001036	ENSG00000198838	RYR3	RYR-3	ryanodine receptor 3	protein-coding
MACS_peak_228	GL000252.2	345543	345807	+	706	NA	NA	NA	NA	NA
MACS_peak_47252	chr5	13167376	13167653	+	706	NA	Intergenic	Intergenic	-134628	NR_147005	105374658		NR_147005		LINC02220	-	long intergenic non-protein coding RNA 2220	ncRNA
MACS_peak_46776	chr4	180948308	180948522	+	706	NA	Intergenic	(TC)n|Simple_repeat|Simple_repeat	210734	NR_033918	728081	Hs.535735	NR_033918	ENSG00000248197	LINC00290	NCRNA00290	long intergenic non-protein coding RNA 290	ncRNA
MACS_peak_41771	chr3	134951378	134951630	+	706	NA	exon (NM_004441, exon 3 of 16)	exon (NM_004441, exon 3 of 16)	156247	NM_004441	2047	Hs.116092	NM_004441	ENSG00000154928	EPHB1	ELK|EPHT2|Hek6|NET	EPH receptor B1	protein-coding
MACS_peak_59227	chr8	4499061	4499379	+	706	NA	intron (NM_033225, intron 2 of 69)	intron (NM_033225, intron 2 of 69)	495586	NM_033225	64478	Hs.571466	NM_033225	ENSG00000183117	CSMD1	PPP1R24	CUB and Sushi multiple domains 1	protein-coding
MACS_peak_65047	chrX	19119824	19120042	+	706	NA	intron (NM_001079859, intron 1 of 27)	intron (NM_001079859, intron 1 of 27)	2704	NM_001184834	10149	Hs.146978	NM_005756	ENSG00000173698	ADGRG2	CBAVDX|EDDM6|GPR64|HE6|TM7LN2	adhesion G protein-coupled receptor G2	protein-coding
MACS_peak_35567	chr20	2914293	2914752	+	706	NA	intron (NM_080840, intron 1 of 22)	L1MC4|LINE|L1	-8685	NM_080841	5786	Hs.269577	NM_002836	ENSG00000132670	PTPRA	HEPTP|HLPR|HPTPA|HPTPalpha|LRP|PTPA|PTPRL2|R-PTP-alpha|RPTPA	protein tyrosine phosphatase, receptor type A	protein-coding
MACS_peak_18104	chr13	41713525	41713829	+	706	NA	intron (NM_015058, intron 26 of 44)	intron (NM_015058, intron 26 of 44)	-145282	NR_049803	100847026		NR_049803	ENSG00000284584	MIR5006	-	microRNA 5006	ncRNA
MACS_peak_19101	chr13	107389295	107390596	+	706	NA	intron (NM_001080396, intron 1 of 2)	intron (NM_001080396, intron 1 of 2)	-68982	NR_145739	109616978		NR_145739	ENSG00000201847	SNORD31B	-	small nucleolar RNA, C/D box 31B	snoRNA
MACS_peak_9971	chr10	53734640	53734841	+	706	NA	Intergenic	L1ME1|LINE|L1	-751490	NR_134503	105378311	Hs.623892	NR_134503	ENSG00000234173	LOC105378311	-	uncharacterized LOC105378311	ncRNA
MACS_peak_66340	chrX	80027799	80028162	+	706	NA	intron (NM_001109878, intron 7 of 8)	intron (NM_001109878, intron 7 of 8)	4920	NM_001303475	50945	Hs.374253	NM_016954	ENSG00000122145	TBX22	ABERS|CLPA|CPX|TBXX|dJ795G23.1	T-box 22	protein-coding
MACS_peak_62270	chr9	1056071	1057481	+	706	NA	exon (NM_181872, exon 4 of 4)	exon (NM_181872, exon 4 of 4)	6156	NM_181872	10655	Hs.59506	NM_006557	ENSG00000173253	DMRT2	-	doublesex and mab-3 related transcription factor 2	protein-coding
MACS_peak_33756	chr2	159726717	159727171	+	706	NA	intron (NM_001282805, intron 3 of 11)	Tigger3a|DNA|TcMar-Tigger	-6947	NM_001282807	64844	Hs.529272	NM_022826	ENSG00000136536	2007-03-01	AXO|AXOT|MARCH-VII|RNF177	membrane associated ring-CH-type finger 7	protein-coding
MACS_peak_49634	chr5	114462953	114463230	+	706	NA	exon (NM_021614, exon 4 of 8)	exon (NM_021614, exon 4 of 8)	29561	NM_170775	3781	Hs.98280	NM_021614	ENSG00000080709	KCNN2	KCa2.2|SK2|SKCA2|SKCa 2|hSK2	potassium calcium-activated channel subfamily N member 2	protein-coding
MACS_peak_58175	chr7	122288255	122288615	+	703	NA	Intergenic	(TTC)n|Simple_repeat|Simple_repeat	-15223	NR_036484	154860	Hs.664204	NR_036484	ENSG00000230316	FEZF1-AS1	-	FEZF1 antisense RNA 1	ncRNA
MACS_peak_21133	chr15	19260322	19260618	+	703	NA	Intergenic	ALR/Alpha|Satellite|centr	-1022274	NR_038836	646096	Hs.448789	NR_038836	ENSG00000259156	CHEK2P2	-	checkpoint kinase 2 pseudogene 2	pseudo
MACS_peak_58745	chr7	143370815	143371999	+	703	NA	Intergenic	AluJo|SINE|Alu	-8660	NM_001278297	9715	Hs.648908	NM_014690	ENSG00000159784	FAM131B	-	family with sequence similarity 131 member B	protein-coding
MACS_peak_62051	chr8	134772236	134772604	+	703	NA	Intergenic	Tigger1|DNA|TcMar-Tigger	28187	NR_029666	407030		NR_029666	ENSG00000207582	MIR30B	MIRN30B|mir-30b	microRNA 30b	ncRNA
MACS_peak_50261	chr5	143012739	143013220	+	703	NA	intron (NR_146198, intron 11 of 22)	intron (NR_146198, intron 11 of 22)	-144069	NR_046680	100874239	Hs.570896	NR_046680	ENSG00000226272	ARHGAP26-AS1	-	ARHGAP26 antisense RNA 1	ncRNA
MACS_peak_20903	chr14	103237719	103238225	+	703	NA	Intergenic	HERVK9-int|LTR|ERVK	-48944	NR_033938	100131366	Hs.147881	NR_033938	ENSG00000251533	LINC00605	-	long intergenic non-protein coding RNA 605	ncRNA
MACS_peak_27074	chr18	6895779	6897760	+	703	NA	intron (NM_001010000, intron 15 of 16)	intron (NM_001010000, intron 15 of 16)	33100	NR_034100	400643	Hs.253920	NM_001103383	ENSG00000265933	LINC00668	-	long intergenic non-protein coding RNA 668	ncRNA
MACS_peak_7712	chr1	208498107	208498308	+	703	NA	Intergenic	L1ME1|LINE|L1	-230481	NR_146914	105372893	Hs.568720	NR_146914	ENSG00000232812	LINC01717	-	long intergenic non-protein coding RNA 1717	ncRNA
MACS_peak_51974	chr6	37459500	37459702	+	703	NA	exon (NM_015050, exon 10 of 24)	exon (NM_015050, exon 10 of 24)	26470	NM_015050	23070	Hs.520102	NM_015050	ENSG00000137200	CMTR1	FTSJD2|KIAA0082|MTr1|hMTr1	cap methyltransferase 1	protein-coding
MACS_peak_14837	chr12	8015883	8016197	+	703	NA	Intergenic	Intergenic	-16723	NM_018416	55810	Hs.120844	NM_018416	ENSG00000065970	FOXJ2	FHX	forkhead box J2	protein-coding
MACS_peak_26588	chr17	66214395	66214611	+	703	NA	exon (NM_000042, exon 7 of 8)	exon (NM_000042, exon 7 of 8)	14935	NM_000042	350	Hs.445358	NM_000042	ENSG00000091583	APOH	B2G1|B2GP1|BG	apolipoprotein H	protein-coding
MACS_peak_23512	chr16	16391864	16394045	+	703	NA	intron (NM_001282507, intron 7 of 7).4	MIRb|SINE|MIR	13709	NM_001282507	101059938	Hs.634612	NM_001282507	ENSG00000214967	NPIPA7	-	nuclear pore complex interacting protein family member A7	protein-coding
MACS_peak_50868	chr5	170064279	170064554	+	703	NA	intron (NM_004946, intron 44 of 51)	L1M3de|LINE|L1	35928	NR_039609	100616498		NR_039609	ENSG00000263831	MIR378E	mir-378e	microRNA 378e	ncRNA
MACS_peak_43098	chr3	198159384	198159758	+	703	NA	intron (NR_146164, intron 3 of 17)	intron (NR_146164, intron 3 of 17)	6365	NR_146164	728262	Hs.744675	NM_001145248	ENSG00000236438	FAM157A	GTF2IP18	family with sequence similarity 157 member A (non-protein coding)	ncRNA
MACS_peak_3034	chr1	9908506	9908998	+	702	NA	intron (NM_020248, intron 1 of 5)	L2a|LINE|L2	1506	NM_001012329	56998	Hs.463759	NM_020248	ENSG00000178585	CTNNBIP1	ICAT	catenin beta interacting protein 1	protein-coding
MACS_peak_7569	chr1	203768381	203768646	+	702	NA	intron (NM_017773, intron 1 of 4)	L2a|LINE|L2	-1125	NM_001282878	54900	Hs.272794	NM_017773	ENSG00000122188	LAX1	LAX	lymphocyte transmembrane adaptor 1	protein-coding
MACS_peak_19529	chr14	23306609	23307041	+	702	NA	promoter-TSS (NM_001199839)	promoter-TSS (NM_001199839)	-35	NM_001199839	599	Hs.410026	NM_004050	ENSG00000129473	BCL2L2	BCL-W|BCL2-L-2|BCLW|PPP1R51	BCL2 like 2	protein-coding
MACS_peak_58501	chr7	134464028	134464249	+	702	NA	Intergenic	L1M2c|LINE|L1	-4899	NM_001346142	231	Hs.521212	NM_001628	ENSG00000085662	AKR1B1	ADR|ALDR1|ALR2|AR	aldo-keto reductase family 1 member B	protein-coding
MACS_peak_14226	chr11	117515920	117516341	+	702	NA	intron (NM_020693, intron 8 of 32)	intron (NM_020693, intron 8 of 32)	188275	NM_014956	22897	Hs.504009	NM_014956	ENSG00000110274	CEP164	NPHP15	centrosomal protein 164	protein-coding
MACS_peak_36017	chr20	26945851	26946944	+	702	NA	Intergenic	ALR/Alpha|Satellite|centr	-737164	NR_040095	284801	Hs.370699	NR_040095	ENSG00000227195	MIR663AHG	-	MIR663A host gene	ncRNA
MACS_peak_30188	chr19	57556052	57556257	+	702	NA	intron (NM_001277090, intron 2 of 5)	intron (NM_001277090, intron 2 of 5)	3709	NM_001277093	162972	Hs.180257	NM_153231	ENSG00000251369	ZNF550	-	zinc finger protein 550	protein-coding
MACS_peak_36189	chr20	27840053	27843310	+	702	NA	Intergenic	ALR/Alpha|Satellite|centr	760984	NR_132315	100289097	Hs.529357	NR_132315	ENSG00000282826	FRG1CP	-	FSHD region gene 1 family member C, pseudogene	pseudo
MACS_peak_26856	chr17	79896135	79896617	+	701	NA	Intergenic	AluSz|SINE|Alu	-22981	NR_110851	101928738	Hs.399280	NR_110851	ENSG00000262188	LINC01978	-	long intergenic non-protein coding RNA 1978	ncRNA
MACS_peak_25980	chr17	39656451	39656725	+	701	NA	intron (NM_001165937, intron 2 of 14)	intron (NM_001165937, intron 2 of 14)	-8758	NM_003673	8557	Hs.77628	NM_003673	ENSG00000173991	TCAP	CMD1N|CMH25|LGMD2G|T-cap|TELE|telethonin	titin-cap	protein-coding
MACS_peak_55113	chr7	1751360	1751787	+	701	NA	Intergenic	Intergenic	-9263	NR_120510	101927125	Hs.633957	NR_120508	ENSG00000236081	ELFN1-AS1	MYCLo-2	ELFN1 antisense RNA 1	ncRNA
MACS_peak_50157	chr5	140651915	140652216	+	701	NA	intron (NM_006083, intron 3 of 19)	intron (NM_006083, intron 3 of 19)	4221	NR_037428	100500820		NR_037428	ENSG00000284325	MIR3655	-	microRNA 3655	ncRNA
MACS_peak_56447	chr7	58863491	58864859	+	701	NA	Intergenic	ALR/Alpha|Satellite|centr	1413998	NM_001159279	441234	Hs.533121	NM_001159279	ENSG00000182111	ZNF716	-	zinc finger protein 716	protein-coding
MACS_peak_5565	chr1	122303505	122305048	+	698	NA	Intergenic	ALR/Alpha|Satellite|centr	785164	NR_003955	647121	Hs.697682	NR_003955	ENSG00000231752	EMBP1	-	embigin pseudogene 1	pseudo
MACS_peak_63171	chr9	60581861	60582534	+	698	NA	Intergenic	ALR/Alpha|Satellite|centr	-332210	NM_001113541	727905	Hs.645497	NM_001113541	ENSG00000276581	SPATA31A5	FAM75A5	SPATA31 subfamily A member 5	protein-coding
MACS_peak_36306	chr20	28480210	28486629	+	698	NA	Intergenic	ALR/Alpha|Satellite|centr	119246	NR_132315	100289097	Hs.529357	NR_132315	ENSG00000282826	FRG1CP	-	FSHD region gene 1 family member C, pseudogene	pseudo
MACS_peak_31228	chr2	47839473	47839773	+	698	NA	intron (NM_001190274, intron 2 of 22)	intron (NM_001190274, intron 2 of 22)	49096	NM_025133	80204	Hs.352677	NM_012167	ENSG00000138081	FBXO11	FBX11|PRMT9|UBR6|UG063H01|VIT1	F-box protein 11	protein-coding
MACS_peak_43051	chr3	195872198	195872464	+	698	NA	exon (NM_005781, exon 10 of 15)	exon (NM_005781, exon 10 of 15)	10064	NR_106887	102465977		NR_106887	ENSG00000276489	MIR6829	hsa-mir-6829	microRNA 6829	ncRNA
MACS_peak_64553	chr9	128617852	128618149	+	698	NA	exon (NM_003127, exon 42 of 56)	exon (NM_003127, exon 42 of 56)	38850	NM_052844	89891	Hs.495240	NM_052844	ENSG00000119333	WDR34	DIC5|FAP133|SRTD11|bA216B9.3	WD repeat domain 34	protein-coding
MACS_peak_43285	chr4	9222891	9223262	+	698	NA	Intergenic	Intergenic	-1820	NM_001256855	100287238	Hs.741127	NM_001256855	ENSG00000232399	USP17L13	-	ubiquitin specific peptidase 17-like family member 13	protein-coding
MACS_peak_57032	chr7	75058525	75058736	+	698	NA	exon (NM_001281441, exon 7 of 9)	exon (NM_001281441, exon 7 of 9)	15251	NM_030798	81554	Hs.529623	NM_030798	ENSG00000274523	RCC1L	WBSCR16	RCC1 like	protein-coding
MACS_peak_29101	chr19	25056471	25057443	+	698	NA	Intergenic	ALR/Alpha|Satellite|centr	-893510	NR_003603	100101266	Hs.149312	NR_003603	ENSG00000268442	HAVCR1P1	-	hepatitis A virus cellular receptor 1 pseudogene 1	pseudo
MACS_peak_25696	chr17	28717981	28718372	+	698	NA	promoter-TSS (NM_001142625)	promoter-TSS (NM_001142625)	92	NM_001144943	83871	Hs.301853	NM_031934	ENSG00000109113	RAB34	NARR|RAB39|RAH	RAB34, member RAS oncogene family	protein-coding
MACS_peak_64573	chr9	129505778	129506241	+	698	NA	intron (NR_038955, intron 4 of 4)	AluJb|SINE|Alu	17349	NR_038955	100506190	Hs.529860	NR_038955		LINC00963	MetaLnc9	long intergenic non-protein coding RNA 963	ncRNA
MACS_peak_7544	chr1	202858658	202859005	+	698	NA	Intergenic	Intergenic	-2923	NR_002929	148709	Hs.162880	NR_002929	ENSG00000234996	LOC148709	-	actin gamma 1 pseudogene	pseudo
MACS_peak_63044	chr9	44178465	44179139	+	698	NA	Intergenic	ALR/Alpha|Satellite|centr	1390402	NR_131213	105500239		NR_131213		XLOC_007697	-	uncharacterized LOC105500239	ncRNA
MACS_peak_6173	chr1	148932109	148932378	+	698	NA	exon (NM_001198832, exon 7 of 46)	exon (NM_001198832, exon 7 of 46)	-19881	NM_001002811	9659	Hs.584841	NM_014644	ENSG00000178104	PDE4DIP	CMYA2|MMGL	phosphodiesterase 4D interacting protein	protein-coding
MACS_peak_23229	chr16	2147731	2147936	+	698	NA	promoter-TSS (NM_001308053)	promoter-TSS (NM_001308053)	-311	NM_001308053	25837	Hs.3797	NM_014353	ENSG00000167964	RAB26	V46133	RAB26, member RAS oncogene family	protein-coding
MACS_peak_47287	chr5	15059701	15060158	+	698	NA	Intergenic	HERVL-int|LTR|ERVL	-188144	NM_054027	56172	Hs.156727	NM_054027	ENSG00000154122	ANKH	ANK|CCAL2|CMDJ|CPPDD|HANK|MANK|SLC62A1	ANKH inorganic pyrophosphate transport regulator	protein-coding
MACS_peak_42461	chr3	169854855	169855298	+	698	NA	intron (NM_024727, intron 5 of 8)	FLAM_A|SINE|Alu	14859	NM_001277128	79782	Hs.411295	NM_024727	ENSG00000114248	LRRC31	HEL-S-293	leucine rich repeat containing 31	protein-coding
MACS_peak_37757	chr21	32327750	32327992	+	698	NA	intron (NM_014825, intron 30 of 38)	L1MEc|LINE|L1	36058	NM_178817	56246	Hs.584940	NM_178817	ENSG00000170262	MRAP	B27|C21orf61|FALP|FGD2|GCCD2	melanocortin 2 receptor accessory protein	protein-coding
MACS_peak_6165	chr1	148740019	148741671	+	698	NA	Intergenic	Intergenic	-7711	NR_104005	170688	Hs.601274	NR_104005		NUDT4P2	-	nudix hydrolase 4 pseudogene 2	pseudo
MACS_peak_5027	chr1	100065830	100066210	+	698	NA	intron (NM_033055, intron 5 of 11)	intron (NM_033055, intron 5 of 11)	27787	NM_033055	64645	Hs.124156	NM_033055	ENSG00000156875	MFSD14A	HIAT1	major facilitator superfamily domain containing 14A	protein-coding
MACS_peak_56581	chr7	59862218	59864454	+	698	NA	Intergenic	ALR/Alpha|Satellite|centr	2413159	NM_001159279	441234	Hs.533121	NM_001159279	ENSG00000182111	ZNF716	-	zinc finger protein 716	protein-coding
MACS_peak_19228	chr13	113171619	113172106	+	698	NA	exon (NM_001256134, exon 9 of 9)	exon (NM_001256134, exon 9 of 9)	13208	NM_001256134	8858	Hs.1011	NM_003891	ENSG00000126231	PROZ	PZ	protein Z, vitamin K dependent plasma glycoprotein	protein-coding
MACS_peak_16658	chr12	93640811	93641558	+	698	NA	Intergenic	Intergenic	-36187	NM_001320100	8738	Hs.38533	NM_003805	ENSG00000169372	CRADD	MRT34|RAIDD	CASP2 and RIPK1 domain containing adaptor with death domain	protein-coding
MACS_peak_52120	chr6	42263305	42263613	+	698	NA	exon (NM_033502, exon 8 of 18)	exon (NM_033502, exon 8 of 18)	-45564	NM_018141	55173	Hs.380887	NM_018141	ENSG00000048544	MRPS10	MRP-S10|PNAS-122	mitochondrial ribosomal protein S10	protein-coding
MACS_peak_49953	chr5	131223334	131223540	+	698	NA	Intergenic	Intergenic	-40572	NM_020240	56990	Hs.508829	NM_020240	ENSG00000158985	CDC42SE2	SPEC2	CDC42 small effector 2	protein-coding
MACS_peak_17630	chr13	17540095	17540383	+	698	NA	Intergenic	ALR/Alpha|Satellite|centr	-655058	NR_027278	26080	Hs.448583	NR_027278	ENSG00000279516	FAM230C	LINC00281|NCRNA00281	family with sequence similarity 230 member C	ncRNA
MACS_peak_8190	chr1	228511022	228511303	+	697	NA	intron (NM_001287262, intron 2 of 2)	HAL1|LINE|L1	1126	NM_001287262	100129094	Hs.730208	NM_001287262		BTNL10	BTN4|BUTR1	butyrophilin like 10	protein-coding
MACS_peak_48782	chr5	70523681	70524251	+	697	NA	intron (NR_033968, intron 1 of 3)	AluSx1|SINE|Alu	-23063	NR_033968	100049076	Hs.665231	NR_033968		GUSBP9	-	glucuronidase, beta pseudogene 9	pseudo
MACS_peak_20387	chr14	74501324	74501602	+	694	NA	exon (NM_000428, exon 35 of 36)	exon (NM_000428, exon 35 of 36)	7743	NM_001272007	122961	Hs.291079	NM_194279	ENSG00000165898	ISCA2	HBLD1|ISA2|MMDS4|c14_5557	iron-sulfur cluster assembly 2	protein-coding
MACS_peak_63083	chr9	44450634	44451295	+	694	NA	Intergenic	ALR/Alpha|Satellite|centr	1662564	NR_131213	105500239		NR_131213		XLOC_007697	-	uncharacterized LOC105500239	ncRNA
MACS_peak_19226	chr13	113158173	113158459	+	694	NA	promoter-TSS (NM_001256134)	promoter-TSS (NM_001256134)	-338	NM_003891	8858	Hs.1011	NM_003891	ENSG00000126231	PROZ	PZ	protein Z, vitamin K dependent plasma glycoprotein	protein-coding
MACS_peak_34087	chr2	173549223	173549428	+	694	NA	Intergenic	MLT1G1|LTR|ERVL-MaLR	194492	NM_031942	83879	Hs.470654	NM_031942	ENSG00000144354	CDCA7	ICF3|JPO1	cell division cycle associated 7	protein-coding
MACS_peak_10185	chr10	62986488	62986689	+	694	NA	Intergenic	MIRc|SINE|MIR	-146659	NM_030759	29982	Hs.449628	NM_030759	ENSG00000148572	NRBF2	COPR|COPR1|COPR2|NRBF-2	nuclear receptor binding factor 2	protein-coding
MACS_peak_38864	chr22	37073427	37073743	+	694	NA	exon (NM_001289000, exon 13 of 19)	exon (NM_001289000, exon 13 of 19)	21849	NM_001282684	79734	Hs.517597	NM_024681	ENSG00000100379	KCTD17	-	potassium channel tetramerization domain containing 17	protein-coding
MACS_peak_2807	KV880768.1	971152	971356	+	694	NA	NA	NA	NA	NA
MACS_peak_5878	chr1	124422903	124424024	+	694	NA	Intergenic	ALR/Alpha|Satellite|centr	2904351	NR_003955	647121	Hs.697682	NR_003955	ENSG00000231752	EMBP1	-	embigin pseudogene 1	pseudo
MACS_peak_37605	chr21	25148649	25148916	+	694	NA	Intergenic	L1MA2|LINE|L1	282919	NR_024027	54072	Hs.234016	NM_058184	ENSG00000185433	LINC00158	C21orf42|NCRNA00158	long intergenic non-protein coding RNA 158	ncRNA
MACS_peak_48907	chr5	75336027	75336482	+	694	NA	promoter-TSS (NM_001130996)	promoter-TSS (NM_001130996)	-914	NM_000859	3156	Hs.628096	NM_000859	ENSG00000113161	HMGCR	LDLCQ3	3-hydroxy-3-methylglutaryl-CoA reductase	protein-coding
MACS_peak_56405	chr7	58586831	58590959	+	694	NA	Intergenic	ALR/Alpha|Satellite|centr	1138718	NM_001159279	441234	Hs.533121	NM_001159279	ENSG00000182111	ZNF716	-	zinc finger protein 716	protein-coding
MACS_peak_29161	chr19	25374308	25375281	+	694	NA	Intergenic	ALR/Alpha|Satellite|centr	-1211347	NR_003603	100101266	Hs.149312	NR_003603	ENSG00000268442	HAVCR1P1	-	hepatitis A virus cellular receptor 1 pseudogene 1	pseudo
MACS_peak_22652	chr15	81044654	81045167	+	694	NA	Intergenic	Intergenic	43956	NM_022566	59274	Hs.513071	NM_022566	ENSG00000140406	TLNRD1	MESDC1	talin rod domain containing 1	protein-coding
MACS_peak_25899	chr17	36728405	36729440	+	694	NA	Intergenic	Intergenic	127326	NM_024864	79922	Hs.194864	NM_024864	ENSG00000278619	MRM1	-	mitochondrial rRNA methyltransferase 1	protein-coding
MACS_peak_42891	chr3	188442561	188442800	+	694	NA	intron (NM_001167672, intron 2 of 9)	intron (NM_001167672, intron 2 of 9)	125986	NR_046623	100873917	Hs.674993	NR_046623	ENSG00000224563	LPP-AS1	-	LPP antisense RNA 1	ncRNA
MACS_peak_20178	chr14	64574491	64575006	+	694	NA	intron (NM_172365, intron 8 of 11)	intron (NM_172365, intron 8 of 11)	24846	NM_172365	145376	Hs.144696	NM_172365	ENSG00000165807	PPP1R36	C14orf50	protein phosphatase 1 regulatory subunit 36	protein-coding
MACS_peak_24734	chr16	72865904	72866258	+	694	NA	intron (NM_001164766, intron 3 of 8)	intron (NM_001164766, intron 3 of 8)	182294	NM_006885	463	Hs.598297	NM_006885	ENSG00000140836	ZFHX3	ATBF1|ATBT|ZNF927	zinc finger homeobox 3	protein-coding
MACS_peak_19375	chr14	17977974	17978211	+	694	NA	Intergenic	ALR/Alpha|Satellite|centr	-623025	NM_001013354	440153	Hs.534880	NM_001013354	ENSG00000257115	OR11H12	-	olfactory receptor family 11 subfamily H member 12	protein-coding
MACS_peak_15658	chr12	46947261	46947468	+	694	NA	Intergenic	Intergenic	-121367	NM_018018	55089	Hs.446077	NM_018018	ENSG00000139209	SLC38A4	ATA3|NAT3|PAAT|SNAT4	solute carrier family 38 member 4	protein-coding
MACS_peak_52595	chr6	58939402	58942568	+	694	NA	Intergenic	ALR/Alpha|Satellite|centr	-979539	NR_132998	106660613	Hs.561539	NR_003660	ENSG00000283352	LINC00680-GUSBP4	-	LINC00680-GUSBP4 readthrough	pseudo
MACS_peak_42872	chr3	187900111	187900359	+	694	NA	Intergenic	MIRc|SINE|MIR	76172	NR_135537	105374266	Hs.570518	NR_135537		LINC01991	-	long intergenic non-protein coding RNA 1991	ncRNA
MACS_peak_28660	chr18	79873382	79873685	+	694	NA	intron (NM_012283, intron 1 of 1)	intron (NM_012283, intron 1 of 1)	9865	NM_012283	26251	Hs.247905	NM_012283	ENSG00000178342	KCNG2	KCNF2|KV6.2	potassium voltage-gated channel modifier subfamily G member 2	protein-coding
MACS_peak_46173	chr4	147053874	147054100	+	694	NA	Intergenic	Intergenic	-108101	NM_001300761	83894	Hs.378893	NM_031956	ENSG00000137473	TTC29	NYD-SP14|TBPP2A	tetratricopeptide repeat domain 29	protein-coding
MACS_peak_30366	chr2	7659492	7659896	+	694	NA	Intergenic	MIRc|SINE|MIR	238433	NR_038432	100506274	Hs.177930	NR_038432	ENSG00000229727	LOC100506274	-	uncharacterized LOC100506274	ncRNA
MACS_peak_36109	chr20	27429421	27432388	+	694	NA	Intergenic	ALR/Alpha|Satellite|centr	1171761	NR_132315	100289097	Hs.529357	NR_132315	ENSG00000282826	FRG1CP	-	FSHD region gene 1 family member C, pseudogene	pseudo
MACS_peak_6741	chr1	169871848	169872091	+	694	NA	intron (NM_181093, intron 5 of 13)	THE1B-int|LTR|ERVL-MaLR	21990	NM_020423	57147	Hs.435560	NM_020423	ENSG00000000457	SCYL3	PACE-1|PACE1	SCY1 like pseudokinase 3	protein-coding
MACS_peak_19129	chr13	109235333	109235720	+	694	NA	Intergenic	Intergenic	-68223	NR_047700	100885782	Hs.655942	NR_047700	ENSG00000236242	MYO16-AS1	-	MYO16 antisense RNA 1	ncRNA
MACS_peak_56385	chr7	58407734	58410161	+	694	NA	Intergenic	ALR/Alpha|Satellite|centr	958770	NM_001159279	441234	Hs.533121	NM_001159279	ENSG00000182111	ZNF716	-	zinc finger protein 716	protein-coding
MACS_peak_40560	chr3	60163247	60163721	+	694	NA	intron (NM_001354589, intron 5 of 8)	L2b|LINE|L2	-82357	NM_001320901	2272	Hs.655995	NM_002012	ENSG00000189283	FHIT	AP3Aase|FRA3B	fragile histidine triad	protein-coding
MACS_peak_8116	chr1	224754201	224754558	+	694	NA	Intergenic	MIRb|SINE|MIR	137902	NM_152495	149111	Hs.731723	NM_152495	ENSG00000143786	CNIH3	CNIH-3	cornichon family AMPA receptor auxiliary protein 3	protein-coding
MACS_peak_54603	chr6	152164113	152164440	+	694	NA	exon (NM_001347701, exon 4 of 18)	exon (NM_001347701, exon 4 of 18)	4011	NM_001347702	23345	Hs.12967	NM_015293	ENSG00000131018	SYNE1	8B|ARCA1|C6orf98|CPG2|EDMD4|KASH1|MYNE1|Nesp1|SCAR8|dJ45H2.2	spectrin repeat containing nuclear envelope protein 1	protein-coding
MACS_peak_64127	chr9	110403121	110403325	+	694	NA	intron (NM_153366, intron 39 of 47)	intron (NM_153366, intron 39 of 47)	-65339	NM_001286946	255220	Hs.147064	NM_001003936	ENSG00000204193	TXNDC8	SPTRX-3|SPTRX3|TRX6|bA427L11.2	thioredoxin domain containing 8	protein-coding
MACS_peak_26095	chr17	43722569	43722790	+	694	NA	Intergenic	Intergenic	36109	NM_025237	50964	Hs.349204	NM_025237	ENSG00000167941	SOST	CDD|DAND6|SOST1|VBCH	sclerostin	protein-coding
MACS_peak_9548	chr10	40501178	40501392	+	694	NA	Intergenic	ALR/Alpha|Satellite|centr	1804689	NR_045000	399746	Hs.742607	NR_045000		ACTR3BP5	FKSG74	ACTR3B pseudogene 5	pseudo
MACS_peak_11406	chr10	115093862	115094188	+	694	NA	exon (NM_207303, exon 1 of 29)	exon (NM_207303, exon 1 of 29)	660	NM_001276282	26033	Hs.501127	NM_207303	ENSG00000107518	ATRNL1	ALP|bA338L11.1|bA454H24.1	attractin like 1	protein-coding
MACS_peak_46144	chr4	145623971	145624691	+	694	NA	intron (NM_172250, intron 1 of 6)	intron (NM_172250, intron 1 of 6)	4943	NM_172250	166785	Hs.452864	NM_172250	ENSG00000151611	MMAA	cblA	methylmalonic aciduria (cobalamin deficiency) cblA type	protein-coding
MACS_peak_60110	chr8	44364871	44365773	+	694	NA	Intergenic	ALR/Alpha|Satellite|centr	1072880	NM_001005365	340441	Hs.531579	NM_001002920	ENSG00000188877	POTEA	A26A1|CT104.3|POTE-8|POTE8	POTE ankyrin domain family member A	protein-coding
MACS_peak_50906	chr5	171679581	171679970	+	694	NA	Intergenic	MIRb|SINE|MIR	-106097	NM_001289970	644994	Hs.591740	NM_001289970	ENSG00000185662	SMIM23	C5orf50	small integral membrane protein 23	protein-coding
MACS_peak_54122	chr6	133720073	133720597	+	694	NA	intron (NR_109982, intron 4 of 8)	L2a|LINE|L2	-100812	NR_027030	154089	Hs.126165	NR_027030		LINC01312	-	long intergenic non-protein coding RNA 1312	ncRNA
MACS_peak_56406	chr7	58591856	58592892	+	694	NA	Intergenic	ALR/Alpha|Satellite|centr	1142197	NM_001159279	441234	Hs.533121	NM_001159279	ENSG00000182111	ZNF716	-	zinc finger protein 716	protein-coding
MACS_peak_66662	chrX	101236971	101237823	+	694	NA	intron (NM_001939, intron 4 of 23)	intron (NM_001939, intron 4 of 23)	17453	NM_001171184	1821	Hs.159291	NM_001939	ENSG00000102385	DRP2	DRP-2	dystrophin related protein 2	protein-coding
MACS_peak_7557	chr1	203396165	203396924	+	694	NA	Intergenic	AluSz6|SINE|Alu	-45115	NR_103757	2331	Hs.519168	NM_002023	ENSG00000122176	FMOD	FM|SLRR2E	fibromodulin	protein-coding
MACS_peak_27488	chr18	18164415	18166020	+	694	NA	Intergenic	ALR/Alpha|Satellite|centr	-2839298	NR_027417	644669	Hs.579474	NR_027417	ENSG00000215512	LOC644669	-	ankyrin repeat domain 30B pseudogene	pseudo
MACS_peak_13410	chr11	78669303	78670448	+	694	NA	exon (NM_001098816, exon 32 of 34)	exon (NM_001098816, exon 32 of 34)	-95011	NM_024678	79731	Hs.503389	NM_024678	ENSG00000137513	NARS2	DFNB94|SLM5|asnRS	asparaginyl-tRNA synthetase 2, mitochondrial	protein-coding
MACS_peak_9242	chr10	27722219	27722465	+	694	NA	intron (NM_173576, intron 5 of 6)	intron (NM_173576, intron 5 of 6)	-22273	NR_121652	101929202	Hs.568843	NR_121652		MKX-AS1	-	MKX antisense RNA 1	ncRNA
MACS_peak_36254	chr20	28236585	28237562	+	694	NA	Intergenic	ALR/Alpha|Satellite|centr	365592	NR_132315	100289097	Hs.529357	NR_132315	ENSG00000282826	FRG1CP	-	FSHD region gene 1 family member C, pseudogene	pseudo
MACS_peak_49088	chr5	83519435	83522319	+	694	NA	exon (NM_001164098, exon 7 of 14)	exon (NM_001164098, exon 7 of 14)	41437	NR_136215	105379054	Hs.643801	NR_136215	ENSG00000249835	VCAN-AS1	-	VCAN antisense RNA 1	ncRNA
MACS_peak_32755	chr2	113520569	113521993	+	694	NA	Intergenic	MIRb|SINE|MIR	-18233	NR_146438	729468		NR_146438		PGM5P4	-	phosphoglucomutase 5 pseudogene 4	pseudo
MACS_peak_36126	chr20	27522922	27525141	+	694	NA	Intergenic	ALR/Alpha|Satellite|centr	1078634	NR_132315	100289097	Hs.529357	NR_132315	ENSG00000282826	FRG1CP	-	FSHD region gene 1 family member C, pseudogene	pseudo
MACS_peak_26407	chr17	58370814	58371048	+	694	NA	exon (NM_001305544, exon 3 of 10)	exon (NM_001305544, exon 3 of 10)	-18693	NR_073470	6827	Hs.439481	NM_003168	ENSG00000213246	SUPT4H1	SPT4|SPT4H|SUPT4H|Supt4a	SPT4 homolog, DSIF elongation factor subunit	protein-coding
MACS_peak_57758	chr7	106712268	106712519	+	694	NA	Intergenic	L1PA6|LINE|L1	-51205	NM_175884	168455	Hs.29692	NM_175884	ENSG00000253276	CCDC71L	C7orf74	coiled-coil domain containing 71 like	protein-coding
MACS_peak_40169	chr3	43177697	43178174	+	694	NA	Intergenic	L1MC5a|LINE|L1	-71852	NM_032806	84892	Hs.745002	NM_032806	ENSG00000144647	POMGNT2	AGO61|C3orf39|GTDC2|MDDGA8	protein O-linked mannose N-acetylglucosaminyltransferase 2 (beta 1,4-)	protein-coding
MACS_peak_48836	chr5	72462872	72463188	+	694	NA	intron (NM_152625, intron 1 of 4)	intron (NM_152625, intron 1 of 4)	44392	NM_152625	167465	Hs.224794	NM_152625	ENSG00000178175	ZNF366	DC-SCRIPT|DCSCRIPT	zinc finger protein 366	protein-coding
MACS_peak_59367	chr8	10195803	10196258	+	694	NA	intron (NM_001199729, intron 2 of 6)	intron (NM_001199729, intron 2 of 6)	100478	NM_001135671	4482	Hs.490981	NM_012331	ENSG00000175806	MSRA	PMSR	methionine sulfoxide reductase A	protein-coding
MACS_peak_65676	chrX	53543780	53544847	+	694	NA	intron (NM_031407, intron 72 of 83)	intron (NM_031407, intron 72 of 83)	12028	NR_029513	407054		NR_029513	ENSG00000271886	MIR98	MIRN98|hsa-mir-98|miR-98	microRNA 98	ncRNA
MACS_peak_36043	chr20	27060346	27063307	+	694	NA	Intergenic	ALR/Alpha|Satellite|centr	-852593	NR_040095	284801	Hs.370699	NR_040095	ENSG00000227195	MIR663AHG	-	MIR663A host gene	ncRNA
MACS_peak_2997	chr1	7841665	7842786	+	694	NA	intron (NM_001289861, intron 22 of 22)	AluSg|SINE|Alu	10819	NM_006786	10911	Hs.715862	NM_006786	ENSG00000049247	UTS2	PRO1068|U-II|UCN2|UII	urotensin 2	protein-coding
MACS_peak_46137	chr4	145137196	145137653	+	694	NA	3' UTR (NM_001102653, exon 21 of 21)	3' UTR (NM_001102653, exon 21 of 21)	37320	NM_017493	54726	Hs.270851	NM_017493	ENSG00000164164	OTUD4	DUBA6|HIN1|HSHIN1	OTU deubiquitinase 4	protein-coding
MACS_peak_41512	chr3	124398621	124398947	+	694	NA	exon (NM_003947, exon 13 of 34)	exon (NM_003947, exon 13 of 34)	24452	NR_106731	102464832		NR_106731	ENSG00000276656	MIR6083	hsa-mir-6083	microRNA 6083	ncRNA
MACS_peak_52409	chr6	52946191	52946491	+	694	NA	Intergenic	MER83|LTR|ERV1	-36643	NM_000847	2940	Hs.102484	NM_000847	ENSG00000174156	GSTA3	GSTA3-3|GTA3	glutathione S-transferase alpha 3	protein-coding
MACS_peak_62060	chr8	134930942	134931440	+	694	NA	Intergenic	Intergenic	81256	NR_125427	101927845	Hs.559609	NR_125427	ENSG00000251218	LOC101927845	-	uncharacterized LOC101927845	ncRNA
MACS_peak_29605	chr19	35235342	35235543	+	694	NA	Intergenic	Intergenic	-6717	NM_152481	148109	Hs.128069	NM_152481	ENSG00000177558	FAM187B	TMEM162	family with sequence similarity 187 member B	protein-coding
MACS_peak_37377	chr21	12620420	12622194	+	694	NA	Intergenic	ALR/Alpha|Satellite|centr	-416859	NR_026916	149992	Hs.558645	NM_153773		ANKRD30BP2	C21orf99|CT85|CTSP-1|CTSP1	ankyrin repeat domain 30B pseudogene 2	pseudo
MACS_peak_13110	chr11	64769280	64770104	+	694	NA	intron (NM_201995, intron 5 of 13)	intron (NM_201995, intron 5 of 13)	8069	NM_001178031	7536	Hs.502829	NM_004630	ENSG00000168066	SF1	BBP|D11S636|MBBP|ZCCHC25|ZFM1|ZNF162	splicing factor 1	protein-coding
MACS_peak_1756	KI270853.1	1866725	1866969	+	694	NA	NA	NA	NA	NA
MACS_peak_58340	chr7	128330711	128330968	+	694	NA	exon (NM_001166135, exon 6 of 15)	exon (NM_001166135, exon 6 of 15)	13069	NM_001166135	55131	Hs.274263	NM_018077	ENSG00000106344	RBM28	ANES	RNA binding motif protein 28	protein-coding
MACS_peak_40097	chr3	40109531	40110008	+	694	NA	intron (NM_001284426, intron 1 of 14)	intron (NM_001284426, intron 1 of 14)	9758	NM_001284426	25924	Hs.594535	NM_015460	ENSG00000170011	MYRIP	SLAC2-C|SLAC2C	myosin VIIA and Rab interacting protein	protein-coding
MACS_peak_11447	chr10	117511039	117511268	+	694	NA	intron (NR_002791, intron 2 of 3)	L2a|LINE|L2	-31292	NM_004098	2018	Hs.202095	NM_004098	ENSG00000170370	EMX2	-	empty spiracles homeobox 2	protein-coding
MACS_peak_56580	chr7	59854681	59855453	+	694	NA	Intergenic	ALR/Alpha|Satellite|centr	2404890	NM_001159279	441234	Hs.533121	NM_001159279	ENSG00000182111	ZNF716	-	zinc finger protein 716	protein-coding
MACS_peak_60371	chr8	53530778	53531074	+	694	NA	Intergenic	Intergenic	-6961	NR_149032	100507516	Hs.597483	NR_149032		LOC100507516	-	uncharacterized LOC100507516	ncRNA
MACS_peak_63011	chr9	43978602	43979290	+	694	NA	Intergenic	ALR/Alpha|Satellite|centr	1190546	NR_131213	105500239		NR_131213		XLOC_007697	-	uncharacterized LOC105500239	ncRNA
MACS_peak_42686	chr3	180679216	180679714	+	694	NA	promoter-TSS (NM_181426)	promoter-TSS (NM_181426)	30	NM_181426	339829	Hs.712820	NM_181426	ENSG00000284862	CCDC39	CILD14|FAP59	coiled-coil domain containing 39	protein-coding
MACS_peak_61299	chr8	100729876	100730081	+	694	NA	Intergenic	AluJb|SINE|Alu	-7891	NM_002568	26986	Hs.387804	NM_002568	ENSG00000070756	PABPC1	PAB1|PABP|PABP1|PABPC2|PABPL1	poly(A) binding protein cytoplasmic 1	protein-coding
MACS_peak_21834	chr15	44813357	44813622	+	694	NA	Intergenic	Intergenic	69130	NR_146393	653381	Hs.878	NR_146393	ENSG00000259479	SORD2P	SORD2	sorbitol dehydrogenase 2, pseudogene	pseudo
MACS_peak_57697	chr7	104268714	104268915	+	694	NA	Intergenic	Intergenic	-59842	NM_199000	375612	Hs.659164	NM_199000	ENSG00000187416	LHFPL3	LHFPL4	LHFPL tetraspan subfamily member 3	protein-coding
MACS_peak_36040	chr20	27047402	27048732	+	694	NA	Intergenic	ALR/Alpha|Satellite|centr	-838834	NR_040095	284801	Hs.370699	NR_040095	ENSG00000227195	MIR663AHG	-	MIR663A host gene	ncRNA
MACS_peak_25583	chr17	20148694	20149436	+	694	NA	intron (NM_001033553, intron 3 of 14)	intron (NM_001033553, intron 3 of 14)	-6929	NM_001243438	92521	Hs.431045	NM_152904	ENSG00000128487	SPECC1	CYTSB|HCMOGT-1|HCMOGT1|NSP	sperm antigen with calponin homology and coiled-coil domains 1	protein-coding
MACS_peak_27105	chr18	8124487	8124926	+	694	NA	intron (NM_001105244, intron 13 of 32)	intron (NM_001105244, intron 13 of 32)	242328	NR_024419	100192426	Hs.666655	NR_024419	ENSG00000266149	LOC100192426	-	uncharacterized LOC100192426	ncRNA
MACS_peak_15350	chr12	35239606	35240182	+	694	NA	Intergenic	ALR/Alpha|Satellite|centr	1217613	NM_032834	84920	Hs.102971	NM_032834	ENSG00000139133	ALG10	ALG10A|DIE2|KCR1	ALG10, alpha-1,2-glucosyltransferase	protein-coding
MACS_peak_38884	chr22	37740801	37741097	+	694	NA	exon (NM_001039141, exon 11 of 24)	exon (NM_001039141, exon 11 of 24)	-5285	NM_138632	11078	Hs.533030	NM_007032	ENSG00000100106	TRIOBP	DFNB28|HRIHFB2122|TAP68|TARA|dJ37E16.4	TRIO and F-actin binding protein	protein-coding
MACS_peak_14420	chr11	125564766	125565060	+	694	NA	Intergenic	MER4B-int|LTR|ERV1	-4474	NM_001330419	9538	Hs.643514	NM_004879	ENSG00000149547	EI24	EPG4|PIG8|TP53I8	EI24, autophagy associated transmembrane protein	protein-coding
MACS_peak_32243	chr2	93113804	93115868	+	694	NA	Intergenic	ALR/Alpha|Satellite|centr	1093583	NR_146105	728034		NR_146105		BMS1P14	-	BMS1, ribosome biogenesis factor pseudogene 14	pseudo
MACS_peak_29325	chr19	26476087	26479564	+	694	NA	Intergenic	ALR/Alpha|Satellite|centr	-1315606	NR_146734	101927151	Hs.567934	NR_110687	ENSG00000267575	LOC101927151	-	uncharacterized LOC101927151	ncRNA
MACS_peak_57887	chr7	111808731	111809238	+	694	NA	intron (NM_014705, intron 29 of 51)	intron (NM_014705, intron 29 of 51)	479	NR_103806	100506413	Hs.677513	NR_103806	ENSG00000225572	DOCK4-AS1	-	DOCK4 antisense RNA 1	ncRNA
MACS_peak_23354	chr16	8973846	8974137	+	694	NA	Intergenic	AluJb|SINE|Alu	-10507	NM_003470	7874	Hs.386939	NM_003470	ENSG00000187555	USP7	HAUSP|TEF1	ubiquitin specific peptidase 7	protein-coding
MACS_peak_6250	chr1	151541263	151541712	+	694	NA	intron (NM_001126337, intron 1 of 11)	intron (NM_001126337, intron 1 of 11)	1178	NM_001301317	7286	Hs.489922	NM_020127	ENSG00000143367	TUFT1	-	tuftelin 1	protein-coding
MACS_peak_23663	chr16	22070199	22070517	+	694	NA	intron (NM_001164579, intron 1 of 2)	L2c|LINE|L2	-22180	NM_173615	146177	Hs.10697	NM_173615	ENSG00000175267	VWA3A	-	von Willebrand factor A domain containing 3A	protein-coding
MACS_peak_44102	chr4	50259947	50261158	+	694	NA	Intergenic	ALR/Alpha|Satellite|centr	1273910	NM_001286791	80157	Hs.479703	NM_025087	ENSG00000109182	CWH43	CWH43-C|PGAP2IP	cell wall biogenesis 43 C-terminal homolog	protein-coding
MACS_peak_25196	chr17	3748607	3749022	+	694	NA	intron (NM_002208, intron 16 of 30)	L2a|LINE|L2	24911	NM_031965	83903	Hs.534059	NM_031965	ENSG00000177602	HASPIN	GSG2	histone H3 associated protein kinase	protein-coding
MACS_peak_14874	chr12	9313270	9313502	+	694	NA	non-coding (NR_024374, exon 22 of 22)	non-coding (NR_024374, exon 22 of 22)	29729	NR_024374	642846	Hs.447869	NR_024374		LOC642846	-	DEAD/H (Asp-Glu-Ala-Asp/His) box polypeptide 11-like	ncRNA
MACS_peak_43202	chr4	5565203	5565453	+	694	NA	exon (NM_001166136, exon 21 of 22)	exon (NM_001166136, exon 21 of 22)	40172	NR_126518	10141	Hs.177972	NM_005750	ENSG00000082929	LINC01587	C4orf6|aC1	long intergenic non-protein coding RNA 1587	ncRNA
MACS_peak_6701	chr1	168512706	168513022	+	694	NA	Intergenic	Intergenic	-17220	NR_125956	101928565	Hs.563806	NR_125956	ENSG00000228697	LOC101928565	-	uncharacterized LOC101928565	ncRNA
MACS_peak_38632	chr22	27843555	27844255	+	694	NA	Intergenic	Intergenic	-42407	NM_002430	4330	Hs.268515	NM_002430	ENSG00000169184	MN1	MGCR|MGCR1|MGCR1-PEN|dJ353E16.2	MN1 proto-oncogene, transcriptional regulator	protein-coding
MACS_peak_52983	chr6	75625062	75625553	+	694	NA	intron (NM_001100409, intron 3 of 22)	AluSz|SINE|Alu	23798	NM_001100409	26054	Hs.485784	NM_015571	ENSG00000112701	SENP6	SSP1|SUSP1	SUMO specific peptidase 6	protein-coding
MACS_peak_61169	chr8	94518973	94519224	+	694	NA	exon (NM_015496, exon 9 of 24)	exon (NM_015496, exon 9 of 24)	34420	NM_183009	25962	Hs.202238	NM_015496	ENSG00000164944	VIRMA	KIAA1429|MSTP054|fSAP121	vir like m6A methyltransferase associated	protein-coding
MACS_peak_12036	chr11	11320874	11321099	+	694	NA	intron (NM_198516, intron 9 of 10)	intron (NM_198516, intron 9 of 10)	32371	NM_001256686	283106	Hs.654675	NM_001256686	ENSG00000254598	CSNK2A3	CSNK2A1P	casein kinase 2 alpha 3	protein-coding
MACS_peak_36702	chr20	46936685	46936965	+	694	NA	intron (NM_172110, intron 1 of 13)	intron (NM_172110, intron 1 of 13)	42201	NM_005244	2139	Hs.472877	NM_005244	ENSG00000064655	EYA2	EAB1	EYA transcriptional coactivator and phosphatase 2	protein-coding
MACS_peak_13139	chr11	65698606	65698838	+	694	NA	Intergenic	AluJb|SINE|Alu	-13280	NM_006388	10524	Hs.397010	NM_006388	ENSG00000172977	KAT5	ESA1|HTATIP|HTATIP1|PLIP|TIP|TIP60|ZC2HC5|cPLA2	lysine acetyltransferase 5	protein-coding
MACS_peak_12463	chr11	34875046	34875885	+	694	NA	Intergenic	THE1B|LTR|ERVL-MaLR	-40665	NM_001166158	8050	Hs.502315	NM_003477	ENSG00000110435	PDHX	DLDBP|E3BP|OPDX|PDHXD|PDX1|proX	pyruvate dehydrogenase complex component X	protein-coding
MACS_peak_12806	chr11	52112423	52114663	+	694	NA	Intergenic	ALR/Alpha|Satellite|centr	1704396	NR_024504	646813	Hs.684179	NR_024504		LOC646813	-	DExH-box helicase 9 pseudogene	pseudo
MACS_peak_48261	chr5	49193725	49193977	+	694	NA	Intergenic	ALR/Alpha|Satellite|centr	1247549	NM_198449	133418	Hs.561411	NM_198449	ENSG00000170571	EMB	GP70	embigin	protein-coding
MACS_peak_37541	chr21	21593990	21594246	+	694	NA	Intergenic	THE1B-int|LTR|ERVL-MaLR	143201	NR_038872	378828	Hs.551009	NR_038872	ENSG00000238265	LINC00317	C21orf117|NCRNA00317|PRED89	long intergenic non-protein coding RNA 317	ncRNA
MACS_peak_54691	chr6	155163534	155163901	+	694	NA	intron (NM_012454, intron 6 of 25)	intron (NM_012454, intron 6 of 25)	-53246	NM_001010927	26230	Hs.586279	NM_012454	ENSG00000146426	TIAM2	STEF|TIAM-2	T cell lymphoma invasion and metastasis 2	protein-coding
MACS_peak_36237	chr20	28129473	28131120	+	694	NA	Intergenic	ALR/Alpha|Satellite|centr	472369	NR_132315	100289097	Hs.529357	NR_132315	ENSG00000282826	FRG1CP	-	FSHD region gene 1 family member C, pseudogene	pseudo
MACS_peak_5558	chr1	122243881	122246966	+	694	NA	Intergenic	ALR/Alpha|Satellite|centr	726311	NR_003955	647121	Hs.697682	NR_003955	ENSG00000231752	EMBP1	-	embigin pseudogene 1	pseudo
MACS_peak_21021	chr15	18601561	18606107	+	694	NA	Intergenic	ALR/Alpha|Satellite|centr	-1678910	NR_038836	646096	Hs.448789	NR_038836	ENSG00000259156	CHEK2P2	-	checkpoint kinase 2 pseudogene 2	pseudo
MACS_peak_64082	chr9	108405611	108405895	+	694	NA	Intergenic	AluSx1|SINE|Alu	450242	NM_006686	10880	Hs.534390	NM_006686	ENSG00000148156	ACTL7B	Tact1	actin like 7B	protein-coding
MACS_peak_28657	chr18	79770634	79771402	+	694	NA	Intergenic	CpG	89588	NM_001202504	9150	Hs.465490	NM_004715	ENSG00000060069	CTDP1	CCFDN|FCP1	CTD phosphatase subunit 1	protein-coding
MACS_peak_38201	chr22	14146332	14146654	+	694	NA	Intergenic	ALR/Alpha|Satellite|centr	-1381666	NM_001005239	81061	Hs.554706	NM_001005239	ENSG00000130538	OR11H1	OR11H12|OR22-1	olfactory receptor family 11 subfamily H member 1	protein-coding
MACS_peak_17596	chr13	17149258	17149964	+	694	NA	Intergenic	ALR/Alpha|Satellite|centr	-1045686	NR_027278	26080	Hs.448583	NR_027278	ENSG00000279516	FAM230C	LINC00281|NCRNA00281	family with sequence similarity 230 member C	ncRNA
MACS_peak_38781	chr22	35046124	35046325	+	694	NA	Intergenic	Intergenic	-19912	NM_001303508	91464	Hs.567637	NM_001008494	ENSG00000175329	ISX	Pix-1|RAXLX	intestine specific homeobox	protein-coding
MACS_peak_44806	chr4	75171011	75171501	+	694	NA	Intergenic	Intergenic	-86548	NR_149051	105377283	Hs.103159	NR_149051		LINC02562	-	long intergenic non-protein coding RNA 2562	ncRNA
MACS_peak_19910	chr14	49693074	49693316	+	694	NA	promoter-TSS (NM_172193)	promoter-TSS (NM_172193)	90	NM_172193	122773	Hs.509258	NM_172193	ENSG00000197776	KLHDC1	MST025	kelch domain containing 1	protein-coding
MACS_peak_20923	chr14	104706008	104708629	+	694	NA	exon (NM_022489, exon 8 of 23)	exon (NM_022489, exon 8 of 23)	-16879	NM_152328	122622	Hs.592327	NM_152328	ENSG00000185100	ADSSL1	MPD5	adenylosuccinate synthase like 1	protein-coding
MACS_peak_6872	chr1	175116952	175117223	+	694	NA	exon (NM_022093, exon 10 of 19)	exon (NM_022093, exon 10 of 19)	49229	NM_022093	63923	Hs.156369	NM_022093	ENSG00000120332	TNN	TN-W	tenascin N	protein-coding
MACS_peak_58173	chr7	122133484	122133722	+	694	NA	exon (NM_005763, exon 2 of 24)	exon (NM_005763, exon 2 of 24)	10687	NM_005763	10157	Hs.156738	NM_005763	ENSG00000008311	AASS	LKR/SDH|LKRSDH|LORSDH	aminoadipate-semialdehyde synthase	protein-coding
MACS_peak_598	GL000256.2	3354251	3354802	+	694	NA	NA	NA	NA	NA
MACS_peak_2249	KI270927.1	31154	33045	+	694	NA	NA	NA	NA	NA
MACS_peak_17018	chr12	110602181	110602679	+	694	NA	Intergenic	Intergenic	-11597	NM_001319680	79600	Hs.211511	NM_024549	ENSG00000204852	TCTN1	JBTS13|TECT1	tectonic family member 1	protein-coding
MACS_peak_38226	chr22	14357608	14358903	+	694	NA	Intergenic	ALR/Alpha|Satellite|centr	-1169904	NM_001005239	81061	Hs.554706	NM_001005239	ENSG00000130538	OR11H1	OR11H12|OR22-1	olfactory receptor family 11 subfamily H member 1	protein-coding
MACS_peak_14320	chr11	120966333	120966779	+	694	NA	intron (NM_001282470, intron 17 of 19)	AluSz|SINE|Alu	-8517	NR_133004	101929208	Hs.662310	NR_133004		LOC101929208	-	uncharacterized LOC101929208	ncRNA
MACS_peak_68069	chrX	154807531	154807736	+	694	NA	Intergenic	Intergenic	-2106	NM_001166462	4354	Hs.496984	NM_002436	ENSG00000130830	MPP1	AAG12|DXS552E|EMP55|MRG1|PEMP	membrane palmitoylated protein 1	protein-coding
MACS_peak_20462	chr14	77404448	77404703	+	694	NA	intron (NM_001113475, intron 5 of 5)	L2|LINE|L2	18481	NM_001113475	122945	Hs.97556	NM_138791	ENSG00000165555	NOXRED1	C14orf148	NADP dependent oxidoreductase domain containing 1	protein-coding
MACS_peak_56128	chr7	47220911	47221184	+	694	NA	Intergenic	MLT1H1|LTR|ERVL-MaLR	243756	NR_145813	109623468		NR_145813		SNORD151	-	small nucleolar RNA, C/D box 151	snoRNA
MACS_peak_36127	chr20	27526496	27531565	+	694	NA	Intergenic	ALR/Alpha|Satellite|centr	1073635	NR_132315	100289097	Hs.529357	NR_132315	ENSG00000282826	FRG1CP	-	FSHD region gene 1 family member C, pseudogene	pseudo
MACS_peak_66319	chrX	78117989	78118253	+	694	NA	exon (NM_000291, exon 6 of 11)	exon (NM_000291, exon 6 of 11)	13952	NM_000291	5230	Hs.78771	NM_000291	ENSG00000102144	PGK1	HEL-S-68p|MIG10|PGKA	phosphoglycerate kinase 1	protein-coding
MACS_peak_11539	chr10	122104099	122105088	+	694	NA	intron (NM_001291877, intron 5 of 19)	AluSz|SINE|Alu	-8446	NM_001291879	10579	Hs.501252	NM_006997	ENSG00000138162	TACC2	AZU-1|ECTACC	transforming acidic coiled-coil containing protein 2	protein-coding
MACS_peak_27174	chr18	10691137	10691461	+	694	NA	exon (NM_022068, exon 44 of 52)	exon (NM_022068, exon 44 of 52)	29366	NR_110777	101927410	Hs.436902	NR_110777	ENSG00000260779	LOC101927410	-	uncharacterized LOC101927410	ncRNA
MACS_peak_40593	chr3	62371315	62373306	+	694	NA	exon (NM_018008, exon 2 of 5)	exon (NM_018008, exon 2 of 5)	1205	NM_018008	55079	Hs.241523	NM_018008	ENSG00000153266	FEZF2	FEZ|FEZL|FKSG36|TOF|ZFP312|ZNF312	FEZ family zinc finger 2	protein-coding
MACS_peak_58152	chr7	121204209	121204434	+	694	NA	intron (NM_024913, intron 16 of 22)	intron (NM_024913, intron 16 of 22)	-121046	NM_016087	51384	Hs.272375	NM_016087	ENSG00000002745	WNT16	-	Wnt family member 16	protein-coding
MACS_peak_44069	chr4	50021725	50025482	+	694	NA	Intergenic	ALR/Alpha|Satellite|centr	1036961	NM_001286791	80157	Hs.479703	NM_025087	ENSG00000109182	CWH43	CWH43-C|PGAP2IP	cell wall biogenesis 43 C-terminal homolog	protein-coding
MACS_peak_35962	chr20	26570968	26572707	+	694	NA	Intergenic	ALR/Alpha|Satellite|centr	-362604	NR_040095	284801	Hs.370699	NR_040095	ENSG00000227195	MIR663AHG	-	MIR663A host gene	ncRNA
MACS_peak_20644	chr14	91006501	91006705	+	694	NA	intron (NM_182398, intron 1 of 12)	MLT1A0|LTR|ERVL-MaLR	53531	NM_001322238	9252	Hs.510225	NM_004755	ENSG00000100784	RPS6KA5	MSK1|MSPK1|RLPK	ribosomal protein S6 kinase A5	protein-coding
MACS_peak_49024	chr5	81199859	81200231	+	694	NA	intron (NM_006909, intron 18 of 26)	AluJr|SINE|Alu	-33275	NM_001099736	1160	Hs.80691	NM_001825	ENSG00000131730	CKMT2	SMTCK	creatine kinase, mitochondrial 2	protein-coding
MACS_peak_60745	chr8	72276131	72276736	+	694	NA	Intergenic	THE1B-int|LTR|ERVL-MaLR	-24799	NR_033867	392232	Hs.454043	NR_033867		LOC392232	-	transient receptor potential cation channel subfamily A member 1 pseudogene	pseudo
MACS_peak_12863	chr11	53284735	53285974	+	694	NA	Intergenic	ALR/Alpha|Satellite|centr	1318644	NM_001004703	119749	Hs.553564	NM_001004703	ENSG00000185926	OR4C46	-	olfactory receptor family 4 subfamily C member 46	protein-coding
MACS_peak_33482	chr2	148468325	148470414	+	694	NA	exon (NM_018328, exon 9 of 15)	exon (NM_018328, exon 9 of 15)	-175622	NM_015630	26122	Hs.23270	NM_015630	ENSG00000135999	EPC2	EPC-LIKE	enhancer of polycomb homolog 2	protein-coding
MACS_peak_28894	chr19	12220215	12220416	+	694	NA	Intergenic	L1M1|LINE|L1	25300	NR_104179	100289333	Hs.662603	NR_104179		LOC100289333	-	uncharacterized LOC100289333	ncRNA
MACS_peak_19006	chr13	102442910	102443248	+	694	NA	Intergenic	L1PB2|LINE|L1	-40651	NM_001321948	2259	Hs.508616	NM_004115	ENSG00000102466	FGF14	FGF-14|FHF-4|FHF4|SCA27	fibroblast growth factor 14	protein-coding
MACS_peak_27478	chr18	18017554	18019107	+	694	NA	Intergenic	ALR/Alpha|Satellite|centr	-2692411	NR_027417	644669	Hs.579474	NR_027417	ENSG00000215512	LOC644669	-	ankyrin repeat domain 30B pseudogene	pseudo
MACS_peak_14853	chr12	8817833	8818259	+	694	NA	Intergenic	L1MCc|LINE|L1	-4426	NM_144670	144568	Hs.620532	NM_144670	ENSG00000166535	A2ML1	CPAMD9|p170	alpha-2-macroglobulin like 1	protein-coding
MACS_peak_24618	chr16	68671421	68671714	+	694	NA	intron (NM_001793, intron 2 of 15)	AluSx|SINE|Alu	26731	NM_001317196	1001	Hs.191842	NM_001793	ENSG00000062038	CDH3	CDHP|HJMD|PCAD	cadherin 3	protein-coding
MACS_peak_27352	chr18	16631515	16632541	+	694	NA	Intergenic	ALR/Alpha|Satellite|centr	-1306109	NR_027417	644669	Hs.579474	NR_027417	ENSG00000215512	LOC644669	-	ankyrin repeat domain 30B pseudogene	pseudo
MACS_peak_16895	chr12	105558017	105558222	+	694	NA	Intergenic	Intergenic	-146084	NR_110109	101929110	Hs.145944	NR_110108	ENSG00000257859	CASC18	-	cancer susceptibility 18 (non-protein coding)	ncRNA
MACS_peak_56394	chr7	58459188	58459631	+	694	NA	Intergenic	ALR/Alpha|Satellite|centr	1009232	NM_001159279	441234	Hs.533121	NM_001159279	ENSG00000182111	ZNF716	-	zinc finger protein 716	protein-coding
MACS_peak_30646	chr2	19799183	19799524	+	694	NA	Intergenic	Intergenic	-69501	NR_033875	400946	Hs.289062	NR_033875	ENSG00000228784	LINC00954	-	long intergenic non-protein coding RNA 954	ncRNA
MACS_peak_5824	chr1	124089607	124089814	+	694	NA	Intergenic	ALR/Alpha|Satellite|centr	2570598	NR_003955	647121	Hs.697682	NR_003955	ENSG00000231752	EMBP1	-	embigin pseudogene 1	pseudo
MACS_peak_24857	chr16	79066696	79066934	+	694	NA	intron (NM_016373, intron 8 of 8)	intron (NM_016373, intron 8 of 8)	533910	NM_001031804	4094	Hs.134859	NM_005360	ENSG00000178573	MAF	AYGRP|CCA4|CTRCT21|c-MAF	MAF bZIP transcription factor	protein-coding
MACS_peak_19683	chr14	32517808	32518011	+	694	NA	intron (NM_004274, intron 2 of 13)	L1PA5|LINE|L1	188636	NM_004274	9472	Hs.509083	NM_004274	ENSG00000151320	AKAP6	ADAP100|ADAP6|AKAP100|PRKA6|mAKAP	A-kinase anchoring protein 6	protein-coding
MACS_peak_14365	chr11	123057728	123058439	+	694	NA	promoter-TSS (NR_003125)	promoter-TSS (NR_003125)	73	NR_003125	85391		NR_003125	ENSG00000200879	SNORD14E	-	small nucleolar RNA, C/D box 14E	snoRNA
MACS_peak_7106	chr1	183444533	183446074	+	694	NA	Intergenic	Intergenic	26679	NR_040063	284649	Hs.127384	NR_040063	ENSG00000232860	SMG7-AS1	DKFZP564C196	SMG7 antisense RNA 1	ncRNA
MACS_peak_21206	chr15	19719692	19720912	+	694	NA	Intergenic	ALR/Alpha|Satellite|centr	-562442	NR_038836	646096	Hs.448789	NR_038836	ENSG00000259156	CHEK2P2	-	checkpoint kinase 2 pseudogene 2	pseudo
MACS_peak_38690	chr22	30554882	30555478	+	694	NA	exon (NM_001318106, exon 4 of 4)	exon (NM_001318106, exon 4 of 4)	5596	NM_001318115	9514	Hs.17958	NM_004861	ENSG00000128242	GAL3ST1	CST	galactose-3-O-sulfotransferase 1	protein-coding
MACS_peak_35037	chr2	219418308	219419104	+	694	NA	exon (NM_001927, exon 1 of 9)	exon (NM_001927, exon 1 of 9)	329	NM_001927	1674	Hs.594952	NM_001927	ENSG00000175084	DES	CDCD3|CMD1F|CSM1|CSM2|LGMD1D|LGMD1E|LGMD2R	desmin	protein-coding
MACS_peak_18782	chr13	90820425	90821665	+	694	NA	Intergenic	Intergenic	105552	NR_027039	144776	Hs.434120	NR_027039	ENSG00000231674	LINC00410	-	long intergenic non-protein coding RNA 410	ncRNA
MACS_peak_40294	chr3	47910455	47911098	+	694	NA	intron (NM_001134364, intron 8 of 17)	intron (NM_001134364, intron 8 of 17)	61221	NR_031595	100302232		NR_031595	ENSG00000221585	MIR1226	MIRN1226|hsa-mir-1226|mir-1226	microRNA 1226	ncRNA
MACS_peak_1175	KI270748.1	86892	87976	+	694	NA	NA	NA	NA	NA
MACS_peak_45491	chr4	109423435	109423647	+	694	NA	Intergenic	Intergenic	-10174	NM_001300813	10427	Hs.292472	NM_006323	ENSG00000138802	SEC24B	SEC24	SEC24 homolog B, COPII coat complex component	protein-coding
MACS_peak_38509	chr22	23580107	23580534	+	694	NA	promoter-TSS (NM_152855)	promoter-TSS (NM_152855)	-12	NM_020070	3543	Hs.348935	NM_020070	ENSG00000128322	IGLL1	14.1|AGM2|CD179b|IGL1|IGL5|IGLJ14.1|IGLL|IGO|IGVPB|VPREB2	immunoglobulin lambda like polypeptide 1	protein-coding
MACS_peak_30102	chr19	53182752	53183073	+	694	NA	5' UTR (NM_024733, exon 2 of 4)	5' UTR (NM_024733, exon 2 of 4)	10513	NM_001353459	79788	Hs.745230	NM_024733	ENSG00000197497	ZNF665	ZFP160L	zinc finger protein 665	protein-coding
MACS_peak_6462	chr1	159470407	159470609	+	694	NA	Intergenic	AluSg|SINE|Alu	30786	NM_012351	26476	Hs.532661	NM_012351	ENSG00000196184	OR10J1	HGMP07J|HSHGMP07J	olfactory receptor family 10 subfamily J member 1	protein-coding
MACS_peak_46098	chr4	143788094	143788324	+	694	NA	Intergenic	L2c|LINE|L2	41139	NR_134680	105377458	Hs.738046	NR_134680		LOC105377458	-	uncharacterized LOC105377458	ncRNA
MACS_peak_54082	chr6	131780755	131780963	+	694	NA	Intergenic	Intergenic	-11313	NR_039610	100616455		NR_039610	ENSG00000266807	MIR548H5	-	microRNA 548h-5	ncRNA
MACS_peak_55753	chr7	31471787	31472028	+	694	NA	Intergenic	HERVH-int|LTR|ERV1	-42164	NM_001257967	223075	Hs.224269	NM_194300	ENSG00000180347	CCDC129	-	coiled-coil domain containing 129	protein-coding
MACS_peak_36175	chr20	27760613	27762049	+	694	NA	Intergenic	ALR/Alpha|Satellite|centr	841334	NR_132315	100289097	Hs.529357	NR_132315	ENSG00000282826	FRG1CP	-	FSHD region gene 1 family member C, pseudogene	pseudo
MACS_peak_37270	chr21	11422620	11423678	+	694	NA	Intergenic	ALR/Alpha|Satellite|centr	901635	NM_199259	7179	Hs.122986	NM_199259	ENSG00000274391	TPTE	CT44|PTEN2	transmembrane phosphatase with tensin homology	protein-coding
MACS_peak_20991	chr15	18422735	18424085	+	694	NA	Intergenic	ALR/Alpha|Satellite|centr	-1859334	NR_038836	646096	Hs.448789	NR_038836	ENSG00000259156	CHEK2P2	-	checkpoint kinase 2 pseudogene 2	pseudo
MACS_peak_29	GL000195.1	153716	153977	+	694	NA	NA	NA	NA	NA
MACS_peak_35474	chr2	240783551	240783896	+	694	NA	intron (NM_001244008, intron 8 of 48)	intron (NM_001244008, intron 8 of 48)	36585	NM_001244008	547	Hs.516802	NM_004321	ENSG00000130294	KIF1A	ATSV|C2orf20|HSN2C|MRD9|SPG30|UNC104	kinesin family member 1A	protein-coding
MACS_peak_27350	chr18	16611063	16613723	+	694	NA	Intergenic	ALR/Alpha|Satellite|centr	-1286474	NR_027417	644669	Hs.579474	NR_027417	ENSG00000215512	LOC644669	-	ankyrin repeat domain 30B pseudogene	pseudo
MACS_peak_31111	chr2	42226085	42226911	+	694	NA	intron (NM_019063, intron 1 of 22)	AluSg|SINE|Alu	-56267	NR_110584	102723824	Hs.639826	NR_110584		LOC102723824	-	uncharacterized LOC102723824	ncRNA
MACS_peak_6066	chr1	145400281	145400551	+	694	NA	5' UTR (NM_001278267, exon 6 of 138)	5' UTR (NM_001278267, exon 6 of 138)	5362	NM_001278267	100288142	Hs.445080	NM_001278267	ENSG00000162825	NBPF20	-	NBPF member 20	protein-coding
MACS_peak_35949	chr20	26469276	26471075	+	694	NA	Intergenic	ALR/Alpha|Satellite|centr	-260942	NR_040095	284801	Hs.370699	NR_040095	ENSG00000227195	MIR663AHG	-	MIR663A host gene	ncRNA
MACS_peak_44117	chr4	50328394	50334260	+	694	NA	Intergenic	ALR/Alpha|Satellite|centr	1344685	NM_001286791	80157	Hs.479703	NM_025087	ENSG00000109182	CWH43	CWH43-C|PGAP2IP	cell wall biogenesis 43 C-terminal homolog	protein-coding
MACS_peak_1072	KI270728.1	1029475	1030702	+	694	NA	NA	NA	NA	NA
MACS_peak_31507	chr2	62351161	62351363	+	694	NA	Intergenic	L1M5|LINE|L1	135741	NM_001319075	10678	Hs.173203	NM_006577	ENSG00000170340	B3GNT2	3-Gn-T1|3-Gn-T2|B3GN-T2|B3GNT|B3GNT-2|B3GNT1|BETA3GNT|BGNT2|BGnT-2|beta-1|beta3Gn-T1|beta3Gn-T2	UDP-GlcNAc:betaGal beta-1,3-N-acetylglucosaminyltransferase 2	protein-coding
MACS_peak_2762	KV880767.1	15712	16066	+	694	NA	NA	NA	NA	NA
MACS_peak_28012	chr18	37720610	37720825	+	694	NA	Intergenic	Intergenic	63582	NR_036202	100422857		NR_036202	ENSG00000266530	MIR4318	-	microRNA 4318	ncRNA
MACS_peak_24250	chr16	51277266	51277689	+	694	NA	intron (NR_039672, intron 6 of 6)	MLT2B1|LTR|ERVL	-126205	NM_002968	6299	Hs.135787	NM_002968	ENSG00000103449	SALL1	HEL-S-89|HSAL1|Sal-1|TBS|ZNF794	spalt like transcription factor 1	protein-coding
MACS_peak_16727	chr12	97323630	97324122	+	694	NA	Intergenic	Intergenic	-138900	NR_152618	196475	Hs.652568	NR_024037	ENSG00000255794	RMST	LINC00054|NCRMS|NCRNA00054	rhabdomyosarcoma 2 associated transcript (non-protein coding)	ncRNA
MACS_peak_13779	chr11	96339689	96340001	+	694	NA	intron (NM_032427, intron 1 of 4)	intron (NM_032427, intron 1 of 4)	-1593	NR_036125	100422991		NR_036125	ENSG00000266192	MIR1260B	mir-1260b	microRNA 1260b	ncRNA
MACS_peak_19347	chr14	17653032	17653622	+	694	NA	Intergenic	ALR/Alpha|Satellite|centr	-947790	NM_001013354	440153	Hs.534880	NM_001013354	ENSG00000257115	OR11H12	-	olfactory receptor family 11 subfamily H member 12	protein-coding
MACS_peak_21362	chr15	25888615	25888826	+	694	NA	Intergenic	AluJr|SINE|Alu	-13640	NR_040082	100128714	Hs.587854	NR_040082	ENSG00000206187	LINC02346	-	long intergenic non-protein coding RNA 2346	ncRNA
MACS_peak_5184	chr1	107950312	107950658	+	694	NA	intron (NM_006113, intron 1 of 26)	intron (NM_006113, intron 1 of 26)	-13958	NR_046653	100873946	Hs.568676	NR_046653	ENSG00000230489	VAV3-AS1	-	VAV3 antisense RNA 1	ncRNA
MACS_peak_67580	chrX	135639087	135641248	+	694	NA	Intergenic	Intergenic	45927	NR_147090	644717	Hs.556140	NR_147090		SAGE2P	-	sarcoma antigen 2, pseudogene	pseudo
MACS_peak_24382	chr16	57211674	57211878	+	694	NA	intron (NM_133368, intron 4 of 14)	FLAM_C|SINE|Alu	25492	NM_001305164	89970	Hs.460885	NM_133368	ENSG00000159579	RSPRY1	SEMDFA	ring finger and SPRY domain containing 1	protein-coding
MACS_peak_54105	chr6	132766866	132767718	+	694	NA	Intergenic	Intergenic	-3833	NM_078488	8875	Hs.293130	NM_004665	ENSG00000112303	VNN2	FOAP-4|GPI-80	vanin 2	protein-coding
MACS_peak_11816	chr11	1016602	1017753	+	694	NA	exon (NM_005961, exon 31 of 33)	exon (NM_005961, exon 31 of 33)	19529	NM_005961	4588	Hs.528432	NM_005961	ENSG00000184956	MUC6	MUC-6	mucin 6, oligomeric mucus/gel-forming	protein-coding
MACS_peak_7068	chr1	182237627	182237833	+	694	NA	intron (NR_104175, intron 2 of 2)	intron (NR_104175, intron 2 of 2)	76331	NR_104175	400799	Hs.634884	NR_104175	ENSG00000228918	LINC01344	GS1-122H1.2	long intergenic non-protein coding RNA 1344	ncRNA
MACS_peak_11611	chr10	124256276	124256761	+	694	NA	Intergenic	Intergenic	162458	NM_001322974	4942	Hs.523332	NM_000274	ENSG00000065154	OAT	GACR|HOGA|OATASE|OKT	ornithine aminotransferase	protein-coding
MACS_peak_12837	chr11	52564864	52565564	+	694	NA	Intergenic	ALR/Alpha|Satellite|centr	2038784	NM_001004703	119749	Hs.553564	NM_001004703	ENSG00000185926	OR4C46	-	olfactory receptor family 4 subfamily C member 46	protein-coding
MACS_peak_57515	chr7	96063725	96063963	+	694	NA	intron (NM_001135556, intron 14 of 16)	intron (NM_001135556, intron 14 of 16)	155912	NR_030322	693176		NR_030322	ENSG00000208025	MIR591	MIRN591|hsa-mir-591	microRNA 591	ncRNA
MACS_peak_6620	chr1	165292164	165292373	+	694	NA	intron (NM_001174069, intron 3 of 8)	intron (NM_001174069, intron 3 of 8)	63973	NM_001174069	4009	Hs.667312	NM_177398	ENSG00000162761	LMX1A	LMX1|LMX1.1	LIM homeobox transcription factor 1 alpha	protein-coding
MACS_peak_12058	chr11	12513884	12514085	+	694	NA	intron (NM_018222, intron 9 of 12)	intron (NM_018222, intron 9 of 12)	136413	NM_018222	55742	Hs.432914	NM_018222	ENSG00000197702	PARVA	CH-ILKBP|MXRA2	parvin alpha	protein-coding
MACS_peak_56678	chr7	60532789	60535894	+	694	NA	Intergenic	ALR/Alpha|Satellite|centr	2769715	NR_003952	643955	Hs.583308	NR_003952	ENSG00000185037	ZNF733P	ZNF733	zinc finger protein 733, pseudogene	pseudo
MACS_peak_45107	chr4	88200387	88200591	+	694	NA	intron (NM_001257386, intron 1 of 15)	L1MCa|LINE|L1	31137	NM_001348985	9429	Hs.480218	NM_004827	ENSG00000118777	ABCG2	ABC15|ABCP|BCRP|BCRP1|BMDP|CD338|CDw338|EST157481|GOUT1|MRX|MXR|MXR-1|MXR1|UAQTL1	ATP binding cassette subfamily G member 2 (Junior blood group)	protein-coding
MACS_peak_63133	chr9	44907396	44909122	+	694	NA	Intergenic	ALR/Alpha|Satellite|centr	2119859	NR_131213	105500239		NR_131213		XLOC_007697	-	uncharacterized LOC105500239	ncRNA
MACS_peak_56398	chr7	58493852	58501079	+	694	NA	Intergenic	ALR/Alpha|Satellite|centr	1047288	NM_001159279	441234	Hs.533121	NM_001159279	ENSG00000182111	ZNF716	-	zinc finger protein 716	protein-coding
MACS_peak_47204	chr5	11092429	11092749	+	694	NA	intron (NR_109988, intron 13 of 21)	intron (NR_109988, intron 13 of 21)	-331314	NM_004394	1611	Hs.75189	NM_004394	ENSG00000112977	DAP	-	death associated protein	protein-coding
MACS_peak_25869	chr17	35575907	35576145	+	694	NA	exon (NM_000286, exon 3 of 3)	exon (NM_000286, exon 3 of 3)	2369	NR_003037	692076		NR_003037	ENSG00000207297	SNORD7	Z30|mgU6-47	small nucleolar RNA, C/D box 7	snoRNA
MACS_peak_27052	chr18	6115947	6116168	+	694	NA	intron (NM_173464, intron 14 of 19)	intron (NM_173464, intron 14 of 19)	-140687	NR_110765	101927150		NR_110765		L3MBTL4-AS1	-	L3MBTL4 antisense RNA 1	ncRNA
MACS_peak_25329	chr17	9173783	9174212	+	694	NA	non-coding (NR_110828, exon 2 of 4)	non-coding (NR_110828, exon 2 of 4)	5121	NR_110828	101928266	Hs.639880	NR_110828	ENSG00000262966	LOC101928266	-	uncharacterized LOC101928266	ncRNA
MACS_peak_56225	chr7	51188265	51188520	+	694	NA	intron (NM_001346444, intron 4 of 7)	intron (NM_001346444, intron 4 of 7)	128469	NM_001346443	23242	Hs.99141	NM_015198	ENSG00000106078	COBL	-	cordon-bleu WH2 repeat protein	protein-coding
MACS_peak_27347	chr18	16550588	16551268	+	694	NA	Intergenic	ALR/Alpha|Satellite|centr	-1225009	NR_027417	644669	Hs.579474	NR_027417	ENSG00000215512	LOC644669	-	ankyrin repeat domain 30B pseudogene	pseudo
MACS_peak_40971	chr3	91278425	91278802	+	694	NA	Intergenic	ALR/Alpha|Satellite|centr	2171089	NM_182644	2042	Hs.123642	NM_005233	ENSG00000044524	EPHA3	EK4|ETK|ETK1|HEK|HEK4|TYRO4	EPH receptor A3	protein-coding
MACS_peak_27309	chr18	16047850	16048156	+	694	NA	Intergenic	ALR/Alpha|Satellite|centr	-722084	NR_027417	644669	Hs.579474	NR_027417	ENSG00000215512	LOC644669	-	ankyrin repeat domain 30B pseudogene	pseudo
MACS_peak_21121	chr15	19199809	19200729	+	694	NA	Intergenic	ALR/Alpha|Satellite|centr	-1082475	NR_038836	646096	Hs.448789	NR_038836	ENSG00000259156	CHEK2P2	-	checkpoint kinase 2 pseudogene 2	pseudo
MACS_peak_60260	chr8	47063337	47063540	+	694	NA	Intergenic	MER57-int|LTR|ERV1	-125869	NR_037168	100287846	Hs.21550	NR_037168		LOC100287846	-	uncharacterized LOC100287846	ncRNA
MACS_peak_39178	chr22	50226800	50228096	+	694	NA	intron (NM_020461, intron 5 of 24)	intron (NM_020461, intron 5 of 24)	17523	NM_020461	85378	Hs.336431	NM_020461	ENSG00000128159	TUBGCP6	GCP-6|GCP6|MCCRP|MCCRP1|MCPHCR	tubulin gamma complex associated protein 6	protein-coding
MACS_peak_9485	chr10	40007957	40008174	+	694	NA	Intergenic	ALR/Alpha|Satellite|centr	1311469	NR_045000	399746	Hs.742607	NR_045000		ACTR3BP5	FKSG74	ACTR3B pseudogene 5	pseudo
MACS_peak_11869	chr11	3504814	3505336	+	694	NA	Intergenic	Intergenic	66912	NR_126335	101927708	Hs.577316	NR_126335	ENSG00000255367	LOC101927708	-	uncharacterized LOC101927708	ncRNA
MACS_peak_56697	chr7	60632107	60634901	+	694	NA	Intergenic	ALR/Alpha|Satellite|centr	2670552	NR_003952	643955	Hs.583308	NR_003952	ENSG00000185037	ZNF733P	ZNF733	zinc finger protein 733, pseudogene	pseudo
MACS_peak_52606	chr6	58993455	58997328	+	694	NA	Intergenic	ALR/Alpha|Satellite|centr	-1033945	NR_132998	106660613	Hs.561539	NR_003660	ENSG00000283352	LINC00680-GUSBP4	-	LINC00680-GUSBP4 readthrough	pseudo
MACS_peak_21119	chr15	19194008	19194273	+	693	NA	Intergenic	ALR/Alpha|Satellite|centr	-1088604	NR_038836	646096	Hs.448789	NR_038836	ENSG00000259156	CHEK2P2	-	checkpoint kinase 2 pseudogene 2	pseudo
MACS_peak_27642	chr18	20991116	20991360	+	693	NA	exon (NM_005406, exon 18 of 33)	exon (NM_005406, exon 18 of 33)	120613	NM_005406	6093	Hs.306307	NM_005406	ENSG00000067900	ROCK1	P160ROCK|ROCK-I	Rho associated coiled-coil containing protein kinase 1	protein-coding
MACS_peak_34692	chr2	202957189	202957393	+	693	NA	intron (NM_001352678, intron 7 of 13)	intron (NM_001352678, intron 7 of 13)	-45065	NM_018256	55759	Hs.73291	NM_018256	ENSG00000138442	WDR12	YTM1	WD repeat domain 12	protein-coding
MACS_peak_34080	chr2	173216987	173217322	+	693	NA	exon (NM_016653, exon 11 of 20)	exon (NM_016653, exon 11 of 20)	64882	NR_033882	339751	Hs.570083	NR_033882	ENSG00000238133	MAP3K20-AS1	MLK7-AS1	MAP3K20 antisense RNA 1	ncRNA
MACS_peak_12315	chr11	27075138	27075340	+	693	NA	intron (NR_125767, intron 3 of 4)	L1PB3|LINE|L1	34277	NM_003986	8424	Hs.591996	NM_003986	ENSG00000129151	BBOX1	BBH|BBOX|G-BBH|gamma-BBH	gamma-butyrobetaine hydroxylase 1	protein-coding
MACS_peak_12979	chr11	59124137	59126285	+	693	NA	exon (NM_001142704, exon 2 of 2)	exon (NM_001142704, exon 2 of 2)	-17535	NM_001312910	63901	Hs.150651	NM_022074	ENSG00000166801	FAM111A	GCLEB|KCS2	family with sequence similarity 111 member A	protein-coding
MACS_peak_66022	chrX	70089405	70089809	+	693	NA	Intergenic	(TC)n|Simple_repeat|Simple_repeat	27116	NM_207320	139562	Hs.447381	NM_207320	ENSG00000189401	OTUD6A	DUBA2|HSHIN6	OTU deubiquitinase 6A	protein-coding
MACS_peak_50315	chr5	146322111	146322362	+	693	NA	Intergenic	Tigger1|DNA|TcMar-Tigger	-16788	NM_002700	5459	Hs.553499	NM_002700	ENSG00000091010	POU4F3	BRN3C|DFNA15|DFNA42|DFNA52	POU class 4 homeobox 3	protein-coding
MACS_peak_52727	chr6	59827529	59828538	+	693	NA	Intergenic	ALR/Alpha|Satellite|centr	-1746070	NM_001190706	100463487		NM_001190706		MTRNR2L9	HN9	MT-RNR2 like 9	protein-coding
MACS_peak_899	GL949752.1	499885	500625	+	693	NA	NA	NA	NA	NA
MACS_peak_54152	chr6	134918435	134918659	+	693	NA	exon (NM_170771, exon 6 of 6)	exon (NM_170771, exon 6 of 6)	31575	NM_170771	64577	Hs.486520	NM_022568	ENSG00000118514	ALDH8A1	ALDH12|DJ352A20.2	aldehyde dehydrogenase 8 family member A1	protein-coding
MACS_peak_12504	chr11	36489875	36490660	+	693	NA	exon (NM_004620, exon 7 of 7)	exon (NM_004620, exon 7 of 7)	20046	NM_004620	7189	Hs.444172	NM_004620	ENSG00000175104	TRAF6	MGC:3310|RNF85	TNF receptor associated factor 6	protein-coding
MACS_peak_15442	chr12	36156824	36157801	+	693	NA	Intergenic	ALR/Alpha|Satellite|centr	2135031	NM_032834	84920	Hs.102971	NM_032834	ENSG00000139133	ALG10	ALG10A|DIE2|KCR1	ALG10, alpha-1,2-glucosyltransferase	protein-coding
MACS_peak_12034	chr11	11290821	11291158	+	693	NA	intron (NM_198516, intron 10 of 10)	intron (NM_198516, intron 10 of 10)	62368	NM_001256686	283106	Hs.654675	NM_001256686	ENSG00000254598	CSNK2A3	CSNK2A1P	casein kinase 2 alpha 3	protein-coding
MACS_peak_52515	chr6	57429515	57429962	+	693	NA	intron (NM_000947, intron 7 of 13)	MLT1B|LTR|ERVL-MaLR	39606	NR_036097	100422884		NR_036097	ENSG00000212017	MIR548U	-	microRNA 548u	ncRNA
MACS_peak_41530	chr3	124927640	124927939	+	693	NA	exon (NM_033049, exon 2 of 12)	exon (NM_033049, exon 2 of 12)	6962	NM_033049	56667	Hs.5940	NM_033049	ENSG00000173702	MUC13	DRCC1|MUC-13	mucin 13, cell surface associated	protein-coding
MACS_peak_57154	chr7	79975465	79975732	+	693	NA	Intergenic	L2a|LINE|L2	-159226	NM_002069	2770	Hs.134587	NM_002069	ENSG00000127955	GNAI1	Gi	G protein subunit alpha i1	protein-coding
MACS_peak_63223	chr9	62686962	62687217	+	693	NA	Intergenic	Intergenic	-114376	NR_121647	103352539	Hs.351215	NR_121647	ENSG00000238113	LINC01410	-	long intergenic non-protein coding RNA 1410	ncRNA
MACS_peak_2549	KQ090028.1	228007	228241	+	693	NA	NA	NA	NA	NA
MACS_peak_64067	chr9	108113674	108113879	+	693	NA	Intergenic	Intergenic	-624056	NM_001314052	9314	Hs.376206	NM_004235	ENSG00000136826	KLF4	EZF|GKLF	Kruppel like factor 4	protein-coding
MACS_peak_49899	chr5	127925496	127925896	+	693	NA	intron (NM_001317938, intron 6 of 6)	intron (NM_001317938, intron 6 of 6)	157479	NR_152805	644873	Hs.340623	NR_015360	ENSG00000245937	LINC01184	-	long intergenic non-protein coding RNA 1184	ncRNA
MACS_peak_34222	chr2	178606928	178607201	+	693	NA	exon (NM_133437, exon 107 of 192)	exon (NM_133437, exon 107 of 192)	83873	NR_038271	100506866	Hs.710694	NR_038271	ENSG00000237298	TTN-AS1	-	TTN antisense RNA 1	ncRNA
MACS_peak_27606	chr18	19974367	19974928	+	693	NA	Intergenic	ALR/Alpha|Satellite|centr	1137204	NM_005406	6093	Hs.306307	NM_005406	ENSG00000067900	ROCK1	P160ROCK|ROCK-I	Rho associated coiled-coil containing protein kinase 1	protein-coding
MACS_peak_67775	chrX	141578384	141578913	+	693	NA	intron (NR_037183, intron 3 of 3)	L2a|LINE|L2	6090	NM_145662	728712	Hs.334464	NM_145662	ENSG00000203926	SPANXA2	CT11.1|SPANX|SPANX-A|SPANXA	SPANX family member A2	protein-coding
MACS_peak_32036	chr2	87184548	87185568	+	693	NA	Intergenic	L1MB3|LINE|L1	-9728	NR_039929	100616165		NR_039929	ENSG00000266063	MIR4771-2	-	microRNA 4771-2	ncRNA
MACS_peak_12764	chr11	51568370	51569680	+	693	NA	Intergenic	ALR/Alpha|Satellite|centr	1159878	NR_024504	646813	Hs.684179	NR_024504		LOC646813	-	DExH-box helicase 9 pseudogene	pseudo
MACS_peak_44460	chr4	56930031	56931991	+	693	NA	exon (NM_005612, exon 4 of 4)	exon (NM_005612, exon 4 of 4)	22098	NM_001193508	5978	Hs.307836	NM_005612	ENSG00000084093	REST	GINGF5|HGF5|NRSF|WT6|XBR	RE1 silencing transcription factor	protein-coding
MACS_peak_42979	chr3	193193437	193194562	+	693	NA	Intergenic	MER103C|DNA|hAT-Charlie	-47129	NM_020386	57110	Hs.36761	NM_020386	ENSG00000127252	HRASLS	A-C1|H-REV107|HRASLS1|HRSL1|HSD28	HRAS like suppressor	protein-coding
MACS_peak_43973	chr4	47706302	47707053	+	693	NA	intron (NM_001278585, intron 4 of 19)	CpG	54008	NR_107020	102467004		NR_107020	ENSG00000277388	MIR8053	hsa-mir-8053	microRNA 8053	ncRNA
MACS_peak_55682	chr7	28979147	28979665	+	693	NA	promoter-TSS (NR_038965)	promoter-TSS (NR_038965)	-561	NR_038965	100506497	Hs.586328	NR_038965	ENSG00000272568	LOC100506497	-	uncharacterized LOC100506497	ncRNA
MACS_peak_54647	chr6	153304584	153304953	+	693	NA	Intergenic	Intergenic	-115709	NR_106988
MACS_peak_12803	chr11	52026150	52028213	+	693	NA	Intergenic	ALR/Alpha|Satellite|centr	1618034	NR_024504	646813	Hs.684179	NR_024504		LOC646813	-	DExH-box helicase 9 pseudogene	pseudo
MACS_peak_58050	chr7	117724524	117724787	+	693	NA	exon (NM_033427, exon 19 of 23)	exon (NM_033427, exon 19 of 23)	148852	NM_033427	83992	Hs.592285	NM_033427	ENSG00000077063	CTTNBP2	C7orf8|CORTBP2|Orf4	cortactin binding protein 2	protein-coding
MACS_peak_36194	chr20	27886125	27886615	+	693	NA	Intergenic	ALR/Alpha|Satellite|centr	716295	NR_132315	100289097	Hs.529357	NR_132315	ENSG00000282826	FRG1CP	-	FSHD region gene 1 family member C, pseudogene	pseudo
MACS_peak_49377	chr5	100066493	100066837	+	693	NA	Intergenic	Intergenic	321589	NR_027503	100133050	Hs.534796	NR_027503		LOC100133050	-	glucuronidase beta pseudogene	pseudo
MACS_peak_55700	chr7	29616192	29616488	+	693	NA	Intergenic	L2a|LINE|L2	50807	NM_001329997	222171	Hs.91109	NM_175887	ENSG00000176532	PRR15	-	proline rich 15	protein-coding
MACS_peak_27577	chr18	19467693	19468964	+	693	NA	Intergenic	ALR/Alpha|Satellite|centr	1643523	NM_005406	6093	Hs.306307	NM_005406	ENSG00000067900	ROCK1	P160ROCK|ROCK-I	Rho associated coiled-coil containing protein kinase 1	protein-coding
MACS_peak_67452	chrX	130133130	130133433	+	693	NA	intron (NM_001130846, intron 4 of 6)	intron (NM_001130846, intron 4 of 6)	4759	NM_001130846	9131	Hs.424932	NM_004208	ENSG00000156709	AIFM1	AIF|CMT2D|CMTX4|COWCK|COXPD6|DFNX5|NADMR|NAMSD|PDCD8	apoptosis inducing factor mitochondria associated 1	protein-coding
MACS_peak_47364	chr5	19079339	19079629	+	693	NA	Intergenic	L1P1|LINE|L1	806788	NM_001291957	1016	Hs.317632	NM_004934	ENSG00000145526	CDH18	CDH14|CDH14L|CDH24	cadherin 18	protein-coding
MACS_peak_40996	chr3	92256236	92256466	+	693	NA	Intergenic	ALR/Alpha|Satellite|centr	1717730	NM_001314077	5627	Hs.64016	NM_000313	ENSG00000184500	PROS1	PROS|PS21|PS22|PS23|PS24|PS25|PSA|THPH5|THPH6	protein S	protein-coding
MACS_peak_32290	chr2	94501884	94502520	+	693	NA	Intergenic	ALR/Alpha|Satellite|centr	84981	NR_024443	100133920	Hs.645503	NR_024443	ENSG00000261522	LOC100133920	-	methylenetetrahydrofolate dehydrogenase (NADP+ dependent) 1 like pseudogene	pseudo
MACS_peak_48807	chr5	71222045	71222555	+	693	NA	non-coding (NR_033968, exon 3 of 4).2	non-coding (NR_033968, exon 3 of 4).2	36995	NR_033968	100049076	Hs.665231	NR_033968		GUSBP9	-	glucuronidase, beta pseudogene 9	pseudo
MACS_peak_26916	chr18	38606	38921	+	693	NA	Intergenic	L1PA3|LINE|L1	10794	NM_001358689	260334	Hs.579512	NM_001358689	ENSG00000173213	TUBB8P12	-	tubulin beta 8 pseudogene 12	protein-coding
MACS_peak_15344	chr12	35182623	35183558	+	693	NA	Intergenic	ALR/Alpha|Satellite|centr	1160809	NM_032834	84920	Hs.102971	NM_032834	ENSG00000139133	ALG10	ALG10A|DIE2|KCR1	ALG10, alpha-1,2-glucosyltransferase	protein-coding
MACS_peak_1160	KI270746.1	31026	33038	+	693	NA	NA	NA	NA	NA
MACS_peak_24069	chr16	37395759	37400732	+	693	NA	Intergenic	ALR/Alpha|Satellite|centr	1651693	NR_033985	400533	Hs.499135	NR_033985	ENSG00000261122	LINC02167	-	long intergenic non-protein coding RNA 2167	ncRNA
MACS_peak_23492	chr16	15757925	15758204	+	693	NA	intron (NM_001040113, intron 13 of 42).2	intron (NM_001040113, intron 13 of 42).2	98966	NM_022844	4629	Hs.460109	NM_002474	ENSG00000133392	MYH11	AAT4|FAA4|SMHC|SMMHC	myosin heavy chain 11	protein-coding
MACS_peak_6051	chr1	145241745	145242235	+	693	NA	exon (NM_001164262, exon 1 of 1).3	exon (NM_001164262, exon 1 of 1).3	209	NM_001164261	645142	Hs.730589	NM_001164261	ENSG00000256374	PPIAL4D	-	peptidylprolyl isomerase A like 4D	protein-coding
MACS_peak_20688	chr14	93184962	93185243	+	693	NA	promoter-TSS (NM_022151)	promoter-TSS (NM_022151)	72	NM_001098621	26175	Hs.275352	NM_015676	ENSG00000153485	TMEM251	C14orf109	transmembrane protein 251	protein-coding
MACS_peak_16570	chr12	89807645	89808630	+	693	NA	Intergenic	L1PA3|LINE|L1	99182	NR_028138	338758	Hs.601766	NR_028138	ENSG00000271614	ATP2B1-AS1	LINC00936	ATP2B1 antisense RNA 1	ncRNA
MACS_peak_12792	chr11	51889587	51890767	+	693	NA	Intergenic	ALR/Alpha|Satellite|centr	1481030	NR_024504	646813	Hs.684179	NR_024504		LOC646813	-	DExH-box helicase 9 pseudogene	pseudo
MACS_peak_66137	chrX	72329568	72330106	+	693	NA	non-coding (NR_051952, exon 10 of 10)	non-coding (NR_051952, exon 10 of 10)	-22650	NM_001144886	4435	Hs.40403	NM_004143	ENSG00000125931	CITED1	MSG1	Cbp/p300 interacting transactivator with Glu/Asp rich carboxy-terminal domain 1	protein-coding
MACS_peak_38758	chr22	33264910	33265342	+	693	NA	Intergenic	AluSx|SINE|Alu	156597	NR_134617	105373006	Hs.637171	NR_134617	ENSG00000231253	LINC01640	-	long intergenic non-protein coding RNA 1640	ncRNA
MACS_peak_44009	chr4	49133521	49134223	+	693	NA	Intergenic	(TCCAT)n|Simple_repeat|Simple_repeat	147230	NM_001286791	80157	Hs.479703	NM_025087	ENSG00000109182	CWH43	CWH43-C|PGAP2IP	cell wall biogenesis 43 C-terminal homolog	protein-coding
MACS_peak_17301	chr12	122768710	122768943	+	693	NA	exon (NM_003677, exon 7 of 8)	exon (NM_003677, exon 7 of 8)	-5683	NM_201435	84660	Hs.592008	NM_032573	ENSG00000130783	CCDC62	CT109|ERAP75|TSP-NY	coiled-coil domain containing 62	protein-coding
MACS_peak_34520	chr2	192478068	192478501	+	693	NA	Intergenic	MSTA-int|LTR|ERVL-MaLR	-271561	NR_152587	64002	Hs.546994	NR_002769	ENSG00000227418	PCGEM1	LINC00071|NCRNA00071|PCAT9	PCGEM1, prostate-specific transcript (non-protein coding)	ncRNA
MACS_peak_64756	chr9	138311956	138313245	+	693	NA	Intergenic	Intergenic	95744	NR_146178	100132403	Hs.741123	NM_001145249		FAM157B	-	family with sequence similarity 157 member B (non-protein coding)	ncRNA
MACS_peak_38522	chr22	24041091	24041350	+	693	NA	exon (NM_012295, exon 5 of 37)	exon (NM_012295, exon 5 of 37)	29850	NM_001199281	23523	Hs.517478	NM_012295	ENSG00000099991	CABIN1	CAIN|KB-318B8.7|PPP3IN	calcineurin binding protein 1	protein-coding
MACS_peak_35807	chr20	17494322	17494936	+	693	NA	exon (NM_001161705, exon 8 of 8)	exon (NM_001161705, exon 8 of 8)	36740	NM_001195	631	Hs.129702	NM_001195	ENSG00000125864	BFSP1	CP115|CP94|CTRCT33|LIFL-H	beaded filament structural protein 1	protein-coding
MACS_peak_19499	chr14	21394034	21394387	+	693	NA	intron (NM_020920, intron 31 of 37)	intron (NM_020920, intron 31 of 37)	-1957	NR_003029	692053	Hs.675950	NR_003029	ENSG00000199436	SNORD9	mgU6-53B	small nucleolar RNA, C/D box 9	snoRNA
MACS_peak_30440	chr2	10599050	10600322	+	693	NA	intron (NM_001261394, intron 16 of 19)	intron (NM_001261394, intron 16 of 19)	90301	NM_001261392	79954	Hs.222494	NM_024894	ENSG00000115761	NOL10	PQBP5	nucleolar protein 10	protein-coding
MACS_peak_66738	chrX	103660208	103660421	+	693	NA	Intergenic	MER66-int|LTR|ERV1	26504	NM_001142423	9643	Hs.326387	NM_012286	ENSG00000123562	MORF4L2	MORFL2|MRGX	mortality factor 4 like 2	protein-coding
MACS_peak_58801	chr7	144973763	144973980	+	693	NA	Intergenic	Intergenic	-137818	NM_001350895	27010	Hs.660232	NM_022445	ENSG00000196511	TPK1	HTPK1|PP20|THMD5	thiamin pyrophosphokinase 1	protein-coding
MACS_peak_18761	chr13	90196238	90196550	+	693	NA	Intergenic	Intergenic	-34788	NR_030754	693207		NR_030754	ENSG00000283783	MIR622	MIRN622|hsa-mir-622	microRNA 622	ncRNA
MACS_peak_38642	chr22	28107062	28108356	+	693	NA	exon (NM_001145418, exon 7 of 23)	exon (NM_001145418, exon 7 of 23)	-187097	NR_036169	100423034		NR_036169	ENSG00000264073	MIR3199-1	mir-3199-1	microRNA 3199-1	ncRNA
MACS_peak_14013	chr11	108789061	108790379	+	693	NA	intron (NM_004398, intron 13 of 17)	MLT1L|LTR|ERVL-MaLR	124695	NM_004398	1662	Hs.591931	NM_004398	ENSG00000178105	DDX10	Dbp4|HRH-J8	DEAD-box helicase 10	protein-coding
MACS_peak_33173	chr2	132890626	132890893	+	693	NA	intron (NM_207481, intron 8 of 17)	intron (NM_207481, intron 8 of 17)	-24798	NR_135572	101928185	Hs.680114	NR_135572	ENSG00000233729	LOC101928185	-	uncharacterized LOC101928185	ncRNA
MACS_peak_25609	chr17	21119549	21119757	+	693	NA	Intergenic	Intergenic	-7275	NM_015510	25979	Hs.386989	NM_015510	ENSG00000109016	DHRS7B	CGI-93|SDR32C1	dehydrogenase/reductase 7B	protein-coding
MACS_peak_21355	chr15	25545879	25546155	+	693	NA	Intergenic	Intergenic	-106961	NM_001354551	7337	Hs.598862	NM_000462	ENSG00000114062	UBE3A	ANCR|AS|E6-AP|EPVE6AP|HPVE6A	ubiquitin protein ligase E3A	protein-coding
MACS_peak_23552	chr16	18070249	18070554	+	693	NA	Intergenic	MLT1O|LTR|ERVL-MaLR	262261	NM_001282507	101059938	Hs.634612	NM_001282507	ENSG00000214967	NPIPA7	-	nuclear pore complex interacting protein family member A7	protein-coding
MACS_peak_65997	chrX	68542827	68543067	+	693	NA	Intergenic	AluJb|SINE|Alu	44165	NM_173834	286451	Hs.82719	NM_173834	ENSG00000181704	YIPF6	FinGER6	Yip1 domain family member 6	protein-coding
MACS_peak_46643	chr4	173176606	173176972	+	693	NA	intron (NM_017423, intron 1 of 11)	intron (NM_017423, intron 1 of 11)	-7137	NR_134242	101930370	Hs.563191	NR_134241	ENSG00000245213	LOC101930370	-	uncharacterized LOC101930370	ncRNA
MACS_peak_136	GL000250.2	3148592	3150972	+	693	NA	NA	NA	NA	NA
MACS_peak_16925	chr12	106478252	106478548	+	693	NA	intron (NM_001160708, intron 23 of 27)	intron (NM_001160708, intron 23 of 27)	-104507	NM_213594	5992	Hs.388827	NM_002920	ENSG00000111783	RFX4	NYD-SP10	regulatory factor X4	protein-coding
MACS_peak_20447	chr14	76697614	76697819	+	693	NA	Intergenic	Intergenic	-64176	NM_014909	22846	Hs.525479	NM_014909	ENSG00000071246	VASH1	KIAA1036	vasohibin 1	protein-coding
MACS_peak_9624	chr10	41028749	41030481	+	693	NA	Intergenic	ALR/Alpha|Satellite|centr	1338430	NR_024380	441666	Hs.255729	NR_024380	ENSG00000215146	LOC441666	-	zinc finger protein 91 pseudogene	pseudo
MACS_peak_35527	chr20	800852	801227	+	693	NA	Intergenic	LTR1A1|LTR|ERV1	-32455	NM_033409	113278	Hs.283865	NM_033409	ENSG00000101276	SLC52A3	BVVLS|BVVLS1|C20orf54|RFT2|RFVT3|bA371L19.1|hRFT2	solute carrier family 52 member 3	protein-coding
MACS_peak_63799	chr9	94698918	94699131	+	693	NA	Intergenic	Intergenic	-27645	NM_001193331	84909	Hs.434253	NM_032823	ENSG00000148120	C9orf3	AOPEP|AP-O|APO|C90RF3|ONPEP	chromosome 9 open reading frame 3	protein-coding
MACS_peak_56869	chr7	68180798	68181240	+	690	NA	Intergenic	Intergenic	160766	NR_120514	102723427	Hs.583491	NR_120514	ENSG00000225209	LOC102723427	-	uncharacterized LOC102723427	ncRNA
MACS_peak_38909	chr22	38302847	38303367	+	689	NA	intron (NM_152221, intron 3 of 10)	(CCACCG)n|Simple_repeat|Simple_repeat	14301	NM_152221	1454	Hs.474833	NM_001894	ENSG00000213923	CSNK1E	CKIepsilon|HCKIE	casein kinase 1 epsilon	protein-coding
MACS_peak_5405	chr1	116670067	116670319	+	689	NA	Intergenic	L2a|LINE|L2	-1556	NR_031564	100302117		NR_031564	ENSG00000211543	MIR320B1	MIR320B-1|MIRN320B1|hsa-mir-320b-1|mir-320b-1	microRNA 320b-1	ncRNA
MACS_peak_15729	chr12	49554195	49554529	+	689	NA	exon (NM_001314030, exon 11 of 15)	exon (NM_001314030, exon 11 of 15)	12077	NM_001012300	10445	Hs.25313	NM_006337	ENSG00000187778	MCRS1	ICP22BP|INO80Q|MCRS2|MSP58|P78	microspherule protein 1	protein-coding
MACS_peak_58449	chr7	132969659	132969865	+	689	NA	intron (NM_001317177, intron 4 of 8)	L2c|LINE|L2	65153	NR_037427	100500804		NR_037427	ENSG00000284135	MIR3654	-	microRNA 3654	ncRNA
MACS_peak_43132	chr4	1639040	1639243	+	689	NA	TTS (NM_001297435)	TTS (NM_001297435)	44850	NM_001013622	152877	Hs.143314	NM_001013622	ENSG00000174137	FAM53A	DNTNP	family with sequence similarity 53 member A	protein-coding
MACS_peak_52564	chr6	58747203	58749524	+	689	NA	Intergenic	ALR/Alpha|Satellite|centr	-786917	NR_132998	106660613	Hs.561539	NR_003660	ENSG00000283352	LINC00680-GUSBP4	-	LINC00680-GUSBP4 readthrough	pseudo
MACS_peak_19666	chr14	31561344	31561578	+	689	NA	promoter-TSS (NM_025152)	promoter-TSS (NM_025152)	76	NR_120408	80224	Hs.288981	NM_025152	ENSG00000151413	NUBPL	C14orf127|IND1|huInd1	nucleotide binding protein like	protein-coding
MACS_peak_57029	chr7	74914896	74915319	+	689	NA	intron (NR_027777, intron 3 of 3)	L3|LINE|CR1	24339	NR_027776	5383	Hs.292996	NM_174930		PMS2P5	PMS2L5|PMS7	PMS1 homolog 2, mismatch repair system component pseudogene 5	pseudo
MACS_peak_66749	chrX	104012549	104013776	+	689	NA	intron (NM_001002916, intron 1 of 2)	intron (NM_001002916, intron 1 of 2)	525	NM_001002916	158983	Hs.127778	NM_001002916	ENSG00000123569	H2BFWT	-	H2B histone family member W, testis specific	protein-coding
MACS_peak_64710	chr9	136377531	136379046	+	689	NA	exon (NM_003086, exon 21 of 23)	exon (NM_003086, exon 21 of 23)	-4607	NM_052814	64170	Hs.694071	NM_052813	ENSG00000187796	CARD9	CANDF2|hCARD9	caspase recruitment domain family member 9	protein-coding
MACS_peak_29432	chr19	27095952	27097773	+	689	NA	Intergenic	ALR/Alpha|Satellite|centr	-696569	NR_146734	101927151	Hs.567934	NR_110687	ENSG00000267575	LOC101927151	-	uncharacterized LOC101927151	ncRNA
MACS_peak_28770	chr19	5691405	5691687	+	689	NA	TTS (NM_004793)	TTS (NM_004793)	1211	NM_015414	25873	Hs.408018	NM_015414	ENSG00000130255	RPL36	L36	ribosomal protein L36	protein-coding
MACS_peak_17546	chr13	16573246	16574905	+	689	NA	Intergenic	ALR/Alpha|Satellite|centr	-1621222	NR_027278	26080	Hs.448583	NR_027278	ENSG00000279516	FAM230C	LINC00281|NCRNA00281	family with sequence similarity 230 member C	ncRNA
MACS_peak_64728	chr9	137017739	137018268	+	689	NA	exon (NM_001606, exon 15 of 49)	exon (NM_001606, exon 15 of 49)	-9461	NM_207511	401563	Hs.522509	NM_207511		C9orf139	-	chromosome 9 open reading frame 139	protein-coding
MACS_peak_43997	chr4	48907004	48907432	+	689	NA	promoter-TSS (NM_001286773)	promoter-TSS (NM_001286773)	-390	NM_001286774	132299	Hs.95835	NM_152398	ENSG00000145247	OCIAD2	-	OCIA domain containing 2	protein-coding
MACS_peak_5753	chr1	123612791	123613016	+	689	NA	Intergenic	ALR/Alpha|Satellite|centr	2093791	NR_003955	647121	Hs.697682	NR_003955	ENSG00000231752	EMBP1	-	embigin pseudogene 1	pseudo
MACS_peak_22907	chr15	89646807	89647732	+	689	NA	intron (NM_198525, intron 6 of 18)	intron (NM_198525, intron 6 of 18)	8182	NM_198525	374654	Hs.513134	NM_198525	ENSG00000166813	KIF7	ACLS|AGBK|HLS2|JBTS12|UNQ340	kinesin family member 7	protein-coding
MACS_peak_15720	chr12	49128246	49128896	+	689	NA	exon (NM_006082, exon 4 of 4)	exon (NM_006082, exon 4 of 4)	2950	NM_006082	10376	Hs.524390	NM_006082	ENSG00000123416	TUBA1B	K-ALPHA-1	tubulin alpha 1b	protein-coding
MACS_peak_40810	chr3	75427464	75427944	+	689	NA	intron (NR_024241, intron 5 of 7)	intron (NR_024241, intron 5 of 7)	7411	NR_024241	692099	Hs.591652	NR_024241	ENSG00000244026	FAM86DP	FAM86D	family with sequence similarity 86 member D, pseudogene	pseudo
MACS_peak_29850	chr19	44703948	44704226	+	689	NA	exon (NM_001039213, exon 4 of 7)	exon (NM_001039213, exon 4 of 7)	4936	NM_001039213	388551	Hs.456381	NM_001039213	ENSG00000213892	CEACAM16	CEAL2|DFNA4B	carcinoembryonic antigen related cell adhesion molecule 16	protein-coding
MACS_peak_54244	chr6	138298455	138298801	+	689	NA	exon (NM_020340, exon 22 of 34)	exon (NM_020340, exon 22 of 34)	-80138	NM_021635	59351	Hs.302016	NM_021635	ENSG00000254440	PBOV1	UC28|UROC28|dJ171N11.2	prostate and breast cancer overexpressed 1	protein-coding
MACS_peak_23889	chr16	31489360	31490261	+	689	NA	3' UTR (NM_022744, exon 13 of 13)	3' UTR (NM_022744, exon 13 of 13)	6692	NR_130783	6524	Hs.709195	NM_003041	ENSG00000140675	SLC5A2	SGLT2	solute carrier family 5 member 2	protein-coding
MACS_peak_25105	chr16	89934833	89935858	+	689	NA	exon (NM_006086, exon 4 of 4)	exon (NM_006086, exon 4 of 4)	12066	NM_006086	10381	Hs.511743	NM_006086	ENSG00000258947	TUBB3	CDCBM|CDCBM1|CFEOM3|CFEOM3A|FEOM3|TUBB4|beta-4	tubulin beta 3 class III	protein-coding
MACS_peak_47957	chr5	47345147	47346882	+	689	NA	Intergenic	ALR/Alpha|Satellite|centr	-1649896	NM_021072	348980	Hs.353176	NM_021072	ENSG00000164588	HCN1	BCNG-1|BCNG1|EIEE24|HAC-2	hyperpolarization activated cyclic nucleotide gated potassium channel 1	protein-coding
MACS_peak_15728	chr12	49542682	49544376	+	689	NA	intron (NM_012284, intron 5 of 14)	intron (NM_012284, intron 5 of 14)	4372	NM_012284	23416	Hs.64064	NM_012284	ENSG00000135519	KCNH3	BEC1|ELK2|Kv12.2	potassium voltage-gated channel subfamily H member 3	protein-coding
MACS_peak_40147	chr3	42479710	42480153	+	689	NA	Intergenic	L1PBa|LINE|L1	-9368	NM_001251882	7433	Hs.348500	NM_004624	ENSG00000114812	VIPR1	HVR1|II|PACAP-R-2|PACAP-R2|RDC1|V1RG|VAPC1|VIP-R-1|VIPR|VIRG|VPAC1|VPAC1R|VPCAP1R	vasoactive intestinal peptide receptor 1	protein-coding
MACS_peak_5710	chr1	123287451	123287944	+	689	NA	Intergenic	ALR/Alpha|Satellite|centr	1768585	NR_003955	647121	Hs.697682	NR_003955	ENSG00000231752	EMBP1	-	embigin pseudogene 1	pseudo
MACS_peak_36076	chr20	27264591	27269298	+	689	NA	Intergenic	ALR/Alpha|Satellite|centr	-1057711	NR_040095	284801	Hs.370699	NR_040095	ENSG00000227195	MIR663AHG	-	MIR663A host gene	ncRNA
MACS_peak_24589	chr16	67658117	67659022	+	689	NA	TTS (NM_001317026)	TTS (NM_001317026)	2246	NM_022914	65057	Hs.78019	NM_022914	ENSG00000102977	ACD	PIP1|PTOP|TINT1|TPP1	ACD, shelterin complex subunit and telomerase recruitment factor	protein-coding
MACS_peak_3648	chr1	36637729	36638202	+	689	NA	Intergenic	Intergenic	-154651	NM_156039	1441	Hs.524517	NM_000760	ENSG00000119535	CSF3R	CD114|GCSFR|SCN7	colony stimulating factor 3 receptor	protein-coding
MACS_peak_25106	chr16	89966767	89967003	+	687	NA	3' UTR (NM_001242819, exon 12 of 12)	3' UTR (NM_001242819, exon 12 of 12)	-5695	NR_003226	172	Hs.534773	NM_001132	ENSG00000223959	AFG3L1P	AFG3|AFG3L1	AFG3 like matrix AAA peptidase subunit 1, pseudogene	pseudo
MACS_peak_19147	chr13	110179219	110179471	+	687	NA	exon (NM_001845, exon 30 of 52)	exon (NM_001845, exon 30 of 52)	57643	NR_148221	105370361	Hs.134728	NR_148221		LOC105370361	-	uncharacterized LOC105370361	ncRNA
MACS_peak_44006	chr4	49101489	49103340	+	687	NA	Intergenic	(CATTC)n|Satellite|Satellite	115772	NM_001286791	80157	Hs.479703	NM_025087	ENSG00000109182	CWH43	CWH43-C|PGAP2IP	cell wall biogenesis 43 C-terminal homolog	protein-coding
MACS_peak_51615	chr6	21839576	21839901	+	687	NA	intron (NR_015410, intron 4 of 11)	intron (NR_015410, intron 4 of 11)	173325	NR_015410	401237	Hs.712707	NR_015410		CASC15	CANT|LINC00340|lnc-SOX4-1	cancer susceptibility 15 (non-protein coding)	ncRNA
MACS_peak_39896	chr3	31435197	31435759	+	687	NA	Intergenic	Intergenic	-97023	NM_178862	201595	Hs.475812	NM_178862	ENSG00000163527	STT3B	CDG1X|SIMP|STT3-B	STT3B, catalytic subunit of the oligosaccharyltransferase complex	protein-coding
MACS_peak_11867	chr11	3402630	3403654	+	687	NA	intron (NR_024248, intron 6 of 10)	intron (NR_024248, intron 6 of 10)	-11227	NR_044999	10821	Hs.637689	NR_044999	ENSG00000189398	OR7E12P	HG1058|OR11-3|OR7E58P|OR7E79P|OR7E81P|OST021	olfactory receptor family 7 subfamily E member 12 pseudogene	pseudo
MACS_peak_7671	chr1	207565792	207566061	+	687	NA	intron (NM_000573, intron 16 of 38)	intron (NM_000573, intron 16 of 38)	69798	NM_000573	1378	Hs.334019	NM_000573	ENSG00000203710	CR1	C3BR|C4BR|CD35|KN	complement C3b/C4b receptor 1 (Knops blood group)	protein-coding
MACS_peak_38853	chr22	36930619	36931228	+	687	NA	intron (NM_000395, intron 8 of 13)	intron (NM_000395, intron 8 of 13)	17290	NM_000395	1439	Hs.592192	NM_000395	ENSG00000100368	CSF2RB	CD131|CDw131|IL3RB|IL5RB|SMDP5|betaGMR	colony stimulating factor 2 receptor beta common subunit	protein-coding
MACS_peak_15402	chr12	35636537	35637149	+	687	NA	Intergenic	ALR/Alpha|Satellite|centr	1614562	NM_032834	84920	Hs.102971	NM_032834	ENSG00000139133	ALG10	ALG10A|DIE2|KCR1	ALG10, alpha-1,2-glucosyltransferase	protein-coding
MACS_peak_29049	chr19	22524501	22524741	+	687	NA	non-coding (NR_110427, exon 2 of 5)	non-coding (NR_110427, exon 2 of 5)	3328	NR_110427	101929124	Hs.589610	NR_110427	ENSG00000260599	LOC101929124	-	uncharacterized LOC101929124	ncRNA
MACS_peak_4104	chr1	55472526	55472868	+	687	NA	Intergenic	Intergenic	247056	NR_039618	100616272		NR_039618	ENSG00000265822	MIR4422	mir-4422	microRNA 4422	ncRNA
MACS_peak_49066	chr5	82662954	82663180	+	687	NA	Intergenic	L2c|LINE|L2	-177088	NR_039773	100616297		NR_039773	ENSG00000283359	MIR3977	-	microRNA 3977	ncRNA
MACS_peak_36248	chr20	28195039	28195836	+	687	NA	Intergenic	ALR/Alpha|Satellite|centr	407228	NR_132315	100289097	Hs.529357	NR_132315	ENSG00000282826	FRG1CP	-	FSHD region gene 1 family member C, pseudogene	pseudo
MACS_peak_36682	chr20	46208880	46209081	+	687	NA	intron (NM_021248, intron 7 of 11)	L2a|LINE|L2	90726	NM_001322422	958	Hs.472860	NM_001250	ENSG00000101017	CD40	Bp50|CDW40|TNFRSF5|p50	CD40 molecule	protein-coding
MACS_peak_54374	chr6	144004430	144005428	+	687	NA	TTS (NR_002768)	TTS (NR_002768)	3487	NM_001080953	5325	Hs.743225	NM_002656	ENSG00000118495	PLAGL1	LOT1|ZAC|ZAC1	PLAG1 like zinc finger 1	protein-coding
MACS_peak_13850	chr11	101125938	101126179	+	687	NA	non-coding (NR_073142, exon 2 of 7)	non-coding (NR_073142, exon 2 of 7)	3005	NM_001271161	5241	Hs.32405	NM_000926	ENSG00000082175	PGR	NR3C3|PR	progesterone receptor	protein-coding
MACS_peak_984	KI270709.1	32939	36301	+	685	NA	NA	NA	NA	NA
MACS_peak_57616	chr7	100623411	100623630	+	684	NA	intron (NM_001206855, intron 14 of 14)	AluJo|SINE|Alu	10130	NM_001206855	7036	Hs.544932	NM_003227	ENSG00000106327	TFR2	HFE3|TFRC2	transferrin receptor 2	protein-coding
MACS_peak_60163	chr8	44893164	44895845	+	683	NA	Intergenic	ALR/Alpha|Satellite|centr	1602062	NM_001005365	340441	Hs.531579	NM_001002920	ENSG00000188877	POTEA	A26A1|CT104.3|POTE-8|POTE8	POTE ankyrin domain family member A	protein-coding
MACS_peak_21002	chr15	18491329	18492002	+	683	NA	Intergenic	ALR/Alpha|Satellite|centr	-1791079	NR_038836	646096	Hs.448789	NR_038836	ENSG00000259156	CHEK2P2	-	checkpoint kinase 2 pseudogene 2	pseudo
MACS_peak_34237	chr2	178717089	178721063	+	683	NA	intron (NM_001256850, intron 81 of 312)	intron (NM_001256850, intron 81 of 312)	-57850	NR_120594	101927055	Hs.570275	NR_120594	ENSG00000237298	LOC101927055	-	uncharacterized LOC101927055	ncRNA
MACS_peak_58990	chr7	152638145	152638358	+	683	NA	Intergenic	AluJr|SINE|Alu	37914	NM_005431	7516	Hs.647093	NM_005431	ENSG00000196584	XRCC2	FANCU	X-ray repair cross complementing 2	protein-coding
MACS_peak_56828	chr7	66774019	66774231	+	683	NA	intron (NM_001287061, intron 2 of 8)	L2c|LINE|L2	18243	NM_001287061	27342	Hs.530053	NM_014504	ENSG00000154710	RABGEF1	RABEX5|RAP1|rabex-5	RAB guanine nucleotide exchange factor 1	protein-coding
MACS_peak_14006	chr11	108509790	108514741	+	683	NA	exon (NM_001308019, exon 7 of 7)	exon (NM_001308019, exon 7 of 7)	-13833	NM_153705	143888	Hs.83286	NM_153705	ENSG00000178202	KDELC2	-	KDEL motif containing 2	protein-coding
MACS_peak_29827	chr19	43258124	43259101	+	683	NA	intron (NM_001301709, intron 2 of 3)	intron (NM_001301709, intron 2 of 3)	-9966	NR_033888	284344	Hs.678987	NR_033888	ENSG00000241104	LOC284344	-	uncharacterized LOC284344	ncRNA
MACS_peak_6717	chr1	169124834	169125092	+	683	NA	exon (NM_001677, exon 3 of 6)	exon (NM_001677, exon 3 of 6)	18254	NM_001677	481	Hs.291196	NM_001677	ENSG00000143153	ATP1B1	ATP1B	ATPase Na+/K+ transporting subunit beta 1	protein-coding
MACS_peak_36102	chr20	27406452	27407592	+	683	NA	Intergenic	ALR/Alpha|Satellite|centr	1195643	NR_132315	100289097	Hs.529357	NR_132315	ENSG00000282826	FRG1CP	-	FSHD region gene 1 family member C, pseudogene	pseudo
MACS_peak_12724	chr11	51167486	51170645	+	683	NA	Intergenic	ALR/Alpha|Satellite|centr	759918	NR_024504	646813	Hs.684179	NR_024504		LOC646813	-	DExH-box helicase 9 pseudogene	pseudo
MACS_peak_42530	chr3	172556615	172557060	+	683	NA	Intergenic	Intergenic	-33330	NM_001190942	8743	Hs.478275	NM_003810	ENSG00000121858	TNFSF10	APO2L|Apo-2L|CD253|TL2|TNLG6A|TRAIL	TNF superfamily member 10	protein-coding
MACS_peak_57723	chr7	105099360	105099581	+	683	NA	intron (NM_018682, intron 14 of 25)	intron (NM_018682, intron 14 of 25)	85280	NM_182931	55904	Hs.592262	NM_018682	ENSG00000005483	KMT2E	HDCMC04P|MLL5|NKp44L	lysine methyltransferase 2E	protein-coding
MACS_peak_21153	chr15	19358650	19361437	+	683	NA	Intergenic	ALR/Alpha|Satellite|centr	-922701	NR_038836	646096	Hs.448789	NR_038836	ENSG00000259156	CHEK2P2	-	checkpoint kinase 2 pseudogene 2	pseudo
MACS_peak_46256	chr4	151356876	151357101	+	683	NA	Intergenic	Intergenic	-52228	NM_001348694	729830	Hs.633810	NM_001109977	ENSG00000164142	FAM160A1	-	family with sequence similarity 160 member A1	protein-coding
MACS_peak_15687	chr12	47891051	47891265	+	683	NA	intron (NM_000376, intron 1 of 9)	intron (NM_000376, intron 1 of 9)	13873	NM_001017536	7421	Hs.524368	NM_000376	ENSG00000111424	VDR	NR1I1|PPP1R163	vitamin D receptor	protein-coding
MACS_peak_1915	KI270875.1	89228	91097	+	683	NA	NA	NA	NA	NA
MACS_peak_33483	chr2	148483259	148483805	+	683	NA	intron (NM_018328, intron 10 of 14)	intron (NM_018328, intron 10 of 14)	-161459	NM_015630	26122	Hs.23270	NM_015630	ENSG00000135999	EPC2	EPC-LIKE	enhancer of polycomb homolog 2	protein-coding
MACS_peak_3057	chr1	11026931	11027598	+	683	NA	exon (NM_006610, exon 11 of 11)	exon (NM_006610, exon 11 of 11)	14642	NM_007375	23435	Hs.300624	NM_007375	ENSG00000120948	TARDBP	ALS10|TDP-43	TAR DNA binding protein	protein-coding
MACS_peak_2810	KV880768.1	1096247	1096455	+	683	NA	NA	NA	NA	NA
MACS_peak_30895	chr2	31337601	31337879	+	683	NA	exon (NM_000379, exon 35 of 36)	exon (NM_000379, exon 35 of 36)	77005	NM_000379	7498	Hs.250	NM_000379	ENSG00000158125	XDH	XAN1|XO|XOR	xanthine dehydrogenase	protein-coding
MACS_peak_63116	chr9	44742539	44742987	+	683	NA	Intergenic	ALR/Alpha|Satellite|centr	1954363	NR_131213	105500239		NR_131213		XLOC_007697	-	uncharacterized LOC105500239	ncRNA
MACS_peak_24880	chr16	79850322	79850768	+	683	NA	Intergenic	MIR|SINE|MIR	55296	NR_104661	101928248	Hs.659802	NR_104660	ENSG00000260876	LINC01229	-	long intergenic non-protein coding RNA 1229	ncRNA
MACS_peak_63745	chr9	92067902	92068201	+	683	NA	exon (NM_001281303, exon 6 of 15)	exon (NM_001281303, exon 6 of 15)	47423	NM_178324	10558	Hs.90458	NM_006415	ENSG00000090054	SPTLC1	HSAN1|HSN1|LBC1|LCB1|SPT1|SPTI	serine palmitoyltransferase long chain base subunit 1	protein-coding
MACS_peak_23895	chr16	31848964	31849220	+	683	NA	Intergenic	HERVIP10FH-int|LTR|ERV1	-24666	NM_003414	10308	Hs.460645	NM_003414	ENSG00000185947	ZNF267	HZF2	zinc finger protein 267	protein-coding
MACS_peak_12445	chr11	34131228	34131533	+	683	NA	intron (NM_001144030, intron 11 of 26)	intron (NM_001144030, intron 11 of 26)	25816	NM_001144030	55226	Hs.577281	NM_024662	ENSG00000135372	NAT10	ALP|Kre33|NET43	N-acetyltransferase 10	protein-coding
MACS_peak_62696	chr9	35805957	35806888	+	683	NA	exon (NM_003995, exon 16 of 22)	exon (NM_003995, exon 16 of 22)	5840	NM_172312	26206	Hs.256747	NM_012436	ENSG00000137098	SPAG8	BS-84|CILD28|CT142|HSD-1|SMP1|SPAG3|hSMP-1	sperm associated antigen 8	protein-coding
MACS_peak_63675	chr9	87798084	87798406	+	683	NA	Intergenic	Intergenic	25330	NR_027917	392360	Hs.690450	NM_001023564	ENSG00000188029	CTSL3P	CTSL3|HCTSL-s	cathepsin L family member 3, pseudogene	pseudo
MACS_peak_20880	chr14	102229334	102230173	+	683	NA	intron (NR_148552, intron 8 of 9)	intron (NR_148552, intron 8 of 9)	5725	NM_001353832	5891	Hs.36859	NM_014226	ENSG00000080823	MOK	RAGE|RAGE-1|RAGE1|STK30	MOK protein kinase	protein-coding
MACS_peak_67895	chrX	149582411	149582822	+	683	NA	exon (NM_005365, exon 4 of 4).2	exon (NM_005365, exon 4 of 4).2	4836	NM_005365	4108	Hs.460974	NM_005365	ENSG00000123584	MAGEA9	CT1.9|MAGE9	MAGE family member A9	protein-coding
MACS_peak_15329	chr12	35030736	35031542	+	683	NA	Intergenic	ALR/Alpha|Satellite|centr	1008858	NM_032834	84920	Hs.102971	NM_032834	ENSG00000139133	ALG10	ALG10A|DIE2|KCR1	ALG10, alpha-1,2-glucosyltransferase	protein-coding
MACS_peak_19383	chr14	18041577	18045643	+	683	NA	Intergenic	ALR/Alpha|Satellite|centr	-557507	NM_001013354	440153	Hs.534880	NM_001013354	ENSG00000257115	OR11H12	-	olfactory receptor family 11 subfamily H member 12	protein-coding
MACS_peak_23110	chr15	98492007	98492208	+	683	NA	intron (NM_182562, intron 2 of 6)	intron (NM_182562, intron 2 of 6)	22275	NM_182562	283777	Hs.668070	NM_182562	ENSG00000283597	FAM169B	-	family with sequence similarity 169 member B	protein-coding
MACS_peak_11990	chr11	9139255	9139575	+	683	NA	non-coding (NR_145966, exon 23 of 23)	non-coding (NR_145966, exon 23 of 23)	45052	NR_027713	283102	Hs.689472	NR_027713	ENSG00000213538	KRT8P41	-	keratin 8 pseudogene 41	pseudo
MACS_peak_44303	chr4	51535928	51536874	+	681	NA	Intergenic	ALR/Alpha|Satellite|centr	-306599	NM_015115	23142	Hs.605388	NM_015115	ENSG00000109184	DCUN1D4	-	defective in cullin neddylation 1 domain containing 4	protein-coding
MACS_peak_56702	chr7	60654692	60655179	+	681	NA	Intergenic	ALR/Alpha|Satellite|centr	2649121	NR_003952	643955	Hs.583308	NR_003952	ENSG00000185037	ZNF733P	ZNF733	zinc finger protein 733, pseudogene	pseudo
MACS_peak_52603	chr6	58980374	58981644	+	681	NA	Intergenic	ALR/Alpha|Satellite|centr	-1019563	NR_132998	106660613	Hs.561539	NR_003660	ENSG00000283352	LINC00680-GUSBP4	-	LINC00680-GUSBP4 readthrough	pseudo
MACS_peak_25296	chr17	7848802	7849138	+	681	NA	exon (NM_001348716, exon 11 of 23)	exon (NM_001348716, exon 11 of 23)	-6096	NM_203411	92162	Hs.389669	NM_203411	ENSG00000167874	TMEM88	-	transmembrane protein 88	protein-coding
MACS_peak_37016	chr20	61658447	61658689	+	681	NA	intron (NM_001252339, intron 1 of 14)	intron (NM_001252339, intron 1 of 14)	58807	NM_001252339	1002	Hs.473231	NM_001794	ENSG00000179242	CDH4	CAD4|R-CAD|RCAD	cadherin 4	protein-coding
MACS_peak_33514	chr2	149756153	149756804	+	681	NA	intron (NR_110240, intron 2 of 2)	L1MD2|LINE|L1	102713	NR_145421	150596	Hs.470217	NM_153041	ENSG00000162947	LINC01931	-	long intergenic non-protein coding RNA 1931	ncRNA
MACS_peak_61925	chr8	130463393	130463900	+	681	NA	Intergenic	MLT1N2|LTR|ERVL-MaLR	-19986	NM_018482	50807	Hs.655552	NM_018482	ENSG00000153317	ASAP1	AMAP1|CENTB4|DDEF1|PAG2|PAP|ZG14P	ArfGAP with SH3 domain, ankyrin repeat and PH domain 1	protein-coding
MACS_peak_52661	chr6	59326236	59326475	+	681	NA	Intergenic	ALR/Alpha|Satellite|centr	-1364909	NR_132998	106660613	Hs.561539	NR_003660	ENSG00000283352	LINC00680-GUSBP4	-	LINC00680-GUSBP4 readthrough	pseudo
MACS_peak_35500	chr2	241562945	241563304	+	681	NA	intron (NM_032515, intron 3 of 4)	intron (NM_032515, intron 3 of 4)	-3981	NR_033346	100379249	Hs.621128	NR_033346		BOK-AS1	BOK-AS|BOKAS|NAToB|NCRNA00151	BOK antisense RNA 1	ncRNA
MACS_peak_56588	chr7	59907059	59909706	+	681	NA	Intergenic	ALR/Alpha|Satellite|centr	2458205	NM_001159279	441234	Hs.533121	NM_001159279	ENSG00000182111	ZNF716	-	zinc finger protein 716	protein-coding
MACS_peak_42990	chr3	193593232	193593956	+	681	NA	intron (NM_130833, intron 1 of 28)	intron (NM_130833, intron 1 of 28)	450	NM_130831	4976	Hs.594504	NM_015560	ENSG00000198836	OPA1	BERHS|MGM1|MTDPS14|NPG|NTG|largeG	OPA1, mitochondrial dynamin like GTPase	protein-coding
MACS_peak_28313	chr18	54585340	54585772	+	681	NA	Intergenic	Intergenic	-2203	NM_001307955	284254	Hs.376146	NM_173629	ENSG00000178690	DYNAP	C18orf26	dynactin associated protein	protein-coding
MACS_peak_25857	chr17	35186174	35186545	+	681	NA	exon (NM_001308281, exon 17 of 17)	exon (NM_001308281, exon 17 of 17)	8034	NM_152462	146861	Hs.514814	NM_152462	ENSG00000164729	SLC35G3	AMAC1|TMEM21A	solute carrier family 35 member G3	protein-coding
MACS_peak_29072	chr19	24881327	24881814	+	681	NA	Intergenic	ALR/Alpha|Satellite|centr	-718123	NR_003603	100101266	Hs.149312	NR_003603	ENSG00000268442	HAVCR1P1	-	hepatitis A virus cellular receptor 1 pseudogene 1	pseudo
MACS_peak_32190	chr2	92520153	92520932	+	681	NA	Intergenic	ALR/Alpha|Satellite|centr	579409	NR_027714	440888	Hs.730239	NM_001032412		ACTR3BP2	FKSG73	ACTR3B pseudogene 2	pseudo
MACS_peak_38873	chr22	37226583	37226825	+	681	NA	exon (NM_002872, exon 6 of 7)	exon (NM_002872, exon 6 of 7)	-14328	NM_001051	6753	Hs.225995	NM_001051	ENSG00000278195	SSTR3	SS-3-R|SS3-R|SS3R|SSR-28	somatostatin receptor 3	protein-coding
MACS_peak_7417	chr1	197328771	197329048	+	681	NA	exon (NM_001193640, exon 2 of 10)	exon (NM_001193640, exon 2 of 10)	60705	NM_201253	23418	Hs.126135	NM_012076	ENSG00000134376	CRB1	LCA8|RP12	crumbs 1, cell polarity complex component	protein-coding
MACS_peak_18289	chr13	52028425	52031084	+	681	NA	TTS (NR_036571)	TTS (NR_036571)	5063	NM_021645	9724	Hs.512963	NM_021645	ENSG00000253797	UTP14C	2700066J21Rik|KIAA0266|UTP14B	UTP14C, small subunit processome component	protein-coding
MACS_peak_7683	chr1	207710338	207710819	+	681	NA	intron (NM_175710, intron 10 of 11)	intron (NM_175710, intron 10 of 11)	-41460	NM_172351	4179	Hs.510402	NM_002389	ENSG00000117335	CD46	AHUS2|MCP|MIC10|TLX|TRA2.10	CD46 molecule	protein-coding
MACS_peak_58506	chr7	134744198	134744530	+	681	NA	Intergenic	Intergenic	-35049	NM_004342	800	Hs.490203	NM_004342	ENSG00000122786	CALD1	CDM|H-CAD|HCAD|L-CAD|LCAD|NAG22	caldesmon 1	protein-coding
MACS_peak_17001	chr12	109792849	109793953	+	681	NA	intron (NM_147204, intron 8 of 13)	intron (NM_147204, intron 8 of 13)	-19914	NR_026661	84983	Hs.675961	NM_032897	ENSG00000255650	FAM222A-AS1	-	FAM222A antisense RNA 1	ncRNA
MACS_peak_35507	chr2	241767594	241767895	+	681	NA	exon (NM_152783, exon 10 of 10)	exon (NM_152783, exon 10 of 10)	-9081	NM_022134	64090	Hs.632556	NM_022134	ENSG00000154252	GAL3ST2	GAL3ST-2|GP3ST	galactose-3-O-sulfotransferase 2	protein-coding
MACS_peak_32888	chr2	120307600	120308011	+	681	NA	Intergenic	Intergenic	-38337	NM_002193	3625	Hs.1735	NM_002193	ENSG00000163083	INHBB	-	inhibin subunit beta B	protein-coding
MACS_peak_8076	chr1	223344994	223345463	+	681	NA	intron (NM_001037175, intron 2 of 5)	intron (NM_001037175, intron 2 of 5)	18974	NM_017982	55061	Hs.497841	NM_017982	ENSG00000143502	SUSD4	PRO222	sushi domain containing 4	protein-coding
MACS_peak_17126	chr12	114756894	114757210	+	681	NA	Intergenic	AluSz|SINE|Alu	-72888	NM_016569	6926	Hs.744016	NM_005996	ENSG00000135111	TBX3	TBX3-ISO|UMS|XHL	T-box 3	protein-coding
MACS_peak_17020	chr12	110659105	110659342	+	681	NA	intron (NM_001040107, intron 4 of 7)	intron (NM_001040107, intron 4 of 7)	29934	NM_032369	84329	Hs.211511	NM_032369	ENSG00000122986	HVCN1	HV1|VSOP	hydrogen voltage gated channel 1	protein-coding
MACS_peak_34422	chr2	186951196	186951871	+	681	NA	Intergenic	AluSz6|SINE|Alu	-102363	NM_182521	151112	Hs.375054	NM_182521	ENSG00000163012	ZSWIM2	MEX|ZZZ2	zinc finger SWIM-type containing 2	protein-coding
MACS_peak_8975	chr10	14671310	14671747	+	681	NA	intron (NM_031453, intron 1 of 4)	MER61A|LTR|ERV1	-67110	NM_001282697	83641	Hs.446315	NM_031453	ENSG00000065809	FAM107B	C10orf45|HITS	family with sequence similarity 107 member B	protein-coding
MACS_peak_27979	chr18	36170925	36171169	+	681	NA	exon (NM_018255, exon 21 of 22)	exon (NM_018255, exon 21 of 22)	-16163	NM_017947	55034	Hs.405028	NM_017947	ENSG00000075643	MOCOS	HMCS|MCS|MOS	molybdenum cofactor sulfurase	protein-coding
MACS_peak_25539	chr17	18167548	18167752	+	681	NA	exon (NM_016239, exon 61 of 65)	exon (NM_016239, exon 61 of 65)	-15903	NM_017758	54890	Hs.744130	NM_017758	ENSG00000091542	ALKBH5	ABH5|OFOXD|OFOXD1	alkB homolog 5, RNA demethylase	protein-coding
MACS_peak_5640	chr1	122869466	122869693	+	681	NA	Intergenic	ALR/Alpha|Satellite|centr	1350467	NR_003955	647121	Hs.697682	NR_003955	ENSG00000231752	EMBP1	-	embigin pseudogene 1	pseudo
MACS_peak_13697	chr11	92890607	92890853	+	681	NA	exon (NM_001008781, exon 25 of 25)	exon (NM_001008781, exon 25 of 25)	24898	NR_135091	105369431	Hs.532389	NR_135091		LOC105369431	-	uncharacterized LOC105369431	ncRNA
MACS_peak_37034	chr20	62632387	62632649	+	681	NA	Intergenic	L1MB3|LINE|L1	-9927	NM_016354	28231	Hs.235782	NM_016354	ENSG00000101187	SLCO4A1	OATP-E|OATP1|OATP4A1|OATPE|OATPRP1|POAT|SLC21A12	solute carrier organic anion transporter family member 4A1	protein-coding
MACS_peak_17308	chr12	123331179	123331452	+	681	NA	exon (NM_001167856, exon 8 of 32)	exon (NM_001167856, exon 8 of 32)	33528	NR_107039	102466877		NR_107039	ENSG00000284425	MIR8072	hsa-mir-8072	microRNA 8072	ncRNA
MACS_peak_48093	chr5	48194642	48195514	+	681	NA	Intergenic	ALR/Alpha|Satellite|centr	2246322	NM_198449	133418	Hs.561411	NM_198449	ENSG00000170571	EMB	GP70	embigin	protein-coding
MACS_peak_38415	chr22	20279373	20279734	+	681	NA	Intergenic	Intergenic	-11260	NM_023004	65078	Hs.30868	NM_023004	ENSG00000040608	RTN4R	NGR|NOGOR	reticulon 4 receptor	protein-coding
MACS_peak_7203	chr1	186774517	186774720	+	681	NA	Intergenic	A-rich|Low_complexity|Low_complexity	-54282	NM_024420	5321	Hs.497200	NM_024420	ENSG00000116711	PLA2G4A	PLA2G4|cPLA2|cPLA2-alpha	phospholipase A2 group IVA	protein-coding
MACS_peak_14877	chr12	9418190	9420565	+	681	NA	intron (NR_033399, intron 24 of 26)	intron (NR_033399, intron 24 of 26)	-11963	NR_144634	728715		NR_144634		LOC728715	-	ovostatin homolog 2	ncRNA
MACS_peak_56692	chr7	60599320	60604630	+	681	NA	Intergenic	ALR/Alpha|Satellite|centr	2702081	NR_003952	643955	Hs.583308	NR_003952	ENSG00000185037	ZNF733P	ZNF733	zinc finger protein 733, pseudogene	pseudo
MACS_peak_38868	chr22	37103213	37103524	+	681	NA	exon (NM_001289000, exon 2 of 19)	exon (NM_001289000, exon 2 of 19)	285	NM_153609	164656	Hs.370885	NM_153609	ENSG00000187045	TMPRSS6	IRIDA	transmembrane serine protease 6	protein-coding
MACS_peak_6509	chr1	160863700	160864095	+	681	NA	promoter-TSS (NM_001166664)	promoter-TSS (NM_001166664)	-995	NM_001166663	51744	Hs.157872	NM_016382	ENSG00000122223	CD244	2B4|NAIL|NKR2B4|Nmrk|SLAMF4	CD244 molecule	protein-coding
MACS_peak_56516	chr7	59409394	59410365	+	681	NA	Intergenic	ALR/Alpha|Satellite|centr	1959702	NM_001159279	441234	Hs.533121	NM_001159279	ENSG00000182111	ZNF716	-	zinc finger protein 716	protein-coding
MACS_peak_21068	chr15	18872230	18880769	+	681	NA	Intergenic	ALR/Alpha|Satellite|centr	-1406245	NR_038836	646096	Hs.448789	NR_038836	ENSG00000259156	CHEK2P2	-	checkpoint kinase 2 pseudogene 2	pseudo
MACS_peak_52725	chr6	59807768	59812119	+	681	NA	Intergenic	ALR/Alpha|Satellite|centr	-1764160	NM_001190706	100463487		NM_001190706		MTRNR2L9	HN9	MT-RNR2 like 9	protein-coding
MACS_peak_46343	chr4	155213838	155215065	+	681	NA	exon (NM_000910, exon 2 of 2)	exon (NM_000910, exon 2 of 2)	5822	NM_000910	4887	Hs.37125	NM_000910	ENSG00000185149	NPY2R	NPY2-R	neuropeptide Y receptor Y2	protein-coding
MACS_peak_32200	chr2	92631304	92632670	+	681	NA	Intergenic	ALR/Alpha|Satellite|centr	690854	NR_027714	440888	Hs.730239	NM_001032412		ACTR3BP2	FKSG73	ACTR3B pseudogene 2	pseudo
MACS_peak_29914	chr19	48074767	48075214	+	681	NA	intron (NM_001159323, intron 11 of 16)	intron (NM_001159323, intron 11 of 16)	13619	NR_132363	106144526	Hs.622570	NR_132363	ENSG00000269420	PLA2G4C-AS1	-	PLA2G4C antisense RNA 1	ncRNA
MACS_peak_21148	chr15	19319967	19323891	+	681	NA	Intergenic	ALR/Alpha|Satellite|centr	-960815	NR_038836	646096	Hs.448789	NR_038836	ENSG00000259156	CHEK2P2	-	checkpoint kinase 2 pseudogene 2	pseudo
MACS_peak_37319	chr21	11994587	11995484	+	681	NA	Intergenic	ALR/Alpha|Satellite|centr	-1043131	NR_026916	149992	Hs.558645	NM_153773		ANKRD30BP2	C21orf99|CT85|CTSP-1|CTSP1	ankyrin repeat domain 30B pseudogene 2	pseudo
MACS_peak_17233	chr12	119573247	119573538	+	681	NA	Intergenic	Intergenic	-20067	NM_001136534	387890	Hs.530965	NM_001136534	ENSG00000224982	TMEM233	DSPB2|IFITMD2	transmembrane protein 233	protein-coding
MACS_peak_42064	chr3	149656812	149657312	+	681	NA	exon (NM_001168280, exon 2 of 7)	exon (NM_001168280, exon 2 of 7)	963	NM_001168280	25937	Hs.477921	NM_015472	ENSG00000018408	WWTR1	TAZ	WW domain containing transcription regulator 1	protein-coding
MACS_peak_54843	chr6	160782927	160784232	+	681	NA	Intergenic	Intergenic	81386	NM_000301	5340	Hs.143436	NM_000301	ENSG00000122194	PLG	-	plasminogen	protein-coding
MACS_peak_50250	chr5	142486653	142486871	+	681	NA	Intergenic	Intergenic	134593	NM_001144892	2246	Hs.483635	NM_000800	ENSG00000113578	FGF1	AFGF|ECGF|ECGF-beta|ECGFA|ECGFB|FGF-1|FGF-alpha|FGFA|GLIO703|HBGF-1|HBGF1	fibroblast growth factor 1	protein-coding
MACS_peak_6437	chr1	158587176	158587385	+	681	NA	Intergenic	LTR10C|LTR|ERV1	-7381	NM_001004477	128367	Hs.553589	NM_001004477	ENSG00000279111	OR10X1	OR1-13|OR1-14|OR10X1P	olfactory receptor family 10 subfamily X member 1 (gene/pseudogene)	protein-coding
MACS_peak_12723	chr11	51162150	51164844	+	681	NA	Intergenic	ALR/Alpha|Satellite|centr	754350	NR_024504	646813	Hs.684179	NR_024504		LOC646813	-	DExH-box helicase 9 pseudogene	pseudo
MACS_peak_36758	chr20	49448326	49448578	+	681	NA	intron (NM_004975, intron 1 of 1)	MLT1K|LTR|ERVL-MaLR	34192	NM_004975	3745	Hs.84244	NM_004975	ENSG00000158445	KCNB1	DRK1|Kv2.1	potassium voltage-gated channel subfamily B member 1	protein-coding
MACS_peak_64687	chr9	135092012	135092448	+	681	NA	intron (NM_001282611, intron 2 of 5)	MIR3|SINE|MIR	4562	NM_001282611	10439	Hs.522484	NM_006334	ENSG00000130558	OLFM1	AMY|NOE1|NOELIN1|OlfA	olfactomedin 1	protein-coding
MACS_peak_26215	chr17	49501892	49502252	+	681	NA	exon (NM_002507, exon 2 of 6)	exon (NM_002507, exon 2 of 6)	6779	NM_002507	4804	Hs.415768	NM_002507	ENSG00000064300	NGFR	CD271|Gp80-LNGFR|TNFRSF16|p75(NTR)|p75NTR	nerve growth factor receptor	protein-coding
MACS_peak_65323	chrX	40025540	40025848	+	681	NA	Intergenic	Intergenic	71772	NM_017745	54880	Hs.659681	NM_017745	ENSG00000183337	BCOR	ANOP2|MAA2|MCOPS2	BCL6 corepressor	protein-coding
MACS_peak_56712	chr7	60719537	60725468	+	681	NA	Intergenic	ALR/Alpha|Satellite|centr	2581554	NR_003952	643955	Hs.583308	NR_003952	ENSG00000185037	ZNF733P	ZNF733	zinc finger protein 733, pseudogene	pseudo
MACS_peak_19227	chr13	113159953	113160265	+	681	NA	exon (NM_001256134, exon 3 of 9)	exon (NM_001256134, exon 3 of 9)	1455	NM_001256134	8858	Hs.1011	NM_003891	ENSG00000126231	PROZ	PZ	protein Z, vitamin K dependent plasma glycoprotein	protein-coding
MACS_peak_23888	chr16	31475673	31476138	+	681	NA	intron (NM_015927, intron 7 of 10)	CpG	2700	NM_015927	7041	Hs.513530	NM_015927	ENSG00000140682	TGFB1I1	ARA55|HIC-5|HIC5|TSC-5	transforming growth factor beta 1 induced transcript 1	protein-coding
MACS_peak_17505	chr12	132618775	132620132	+	681	NA	exon (NM_016318, exon 2 of 10)	exon (NM_016318, exon 2 of 10)	673	NM_012226	22953	Hs.258580	NM_012226	ENSG00000187848	P2RX2	DFNA41|P2X2	purinergic receptor P2X 2	protein-coding
MACS_peak_52628	chr6	59144453	59144903	+	681	NA	Intergenic	ALR/Alpha|Satellite|centr	-1183232	NR_132998	106660613	Hs.561539	NR_003660	ENSG00000283352	LINC00680-GUSBP4	-	LINC00680-GUSBP4 readthrough	pseudo
MACS_peak_34247	chr2	178772972	178777906	+	681	NA	exon (NM_133437, exon 27 of 192)	exon (NM_133437, exon 27 of 192)	-1487	NR_120594	101927055	Hs.570275	NR_120594	ENSG00000237298	LOC101927055	-	uncharacterized LOC101927055	ncRNA
MACS_peak_5756	chr1	123620130	123620836	+	681	NA	Intergenic	ALR/Alpha|Satellite|centr	2101371	NR_003955	647121	Hs.697682	NR_003955	ENSG00000231752	EMBP1	-	embigin pseudogene 1	pseudo
MACS_peak_4814	chr1	89985090	89985325	+	681	NA	Intergenic	HAL1ME|LINE|L1	9759	NR_002830	492303	Hs.550796	NR_002830		GEMIN8P4	-	gem nuclear organelle associated protein 8 pseudogene 4	pseudo
MACS_peak_1208	KI270759.1	384763	386094	+	681	NA	NA	NA	NA	NA
MACS_peak_48213	chr5	48923391	48923608	+	681	NA	Intergenic	ALR/Alpha|Satellite|centr	1517901	NM_198449	133418	Hs.561411	NM_198449	ENSG00000170571	EMB	GP70	embigin	protein-coding
MACS_peak_8356	chr1	236042887	236043094	+	681	NA	intron (NM_002508, intron 3 of 19)	MER21C|LTR|ERVL	22191	NM_002508	4811	Hs.356624	NM_002508	ENSG00000116962	NID1	NID	nidogen 1	protein-coding
MACS_peak_10500	chr10	77079361	77079633	+	681	NA	exon (NM_001322829, exon 13 of 29)	exon (NM_001322829, exon 13 of 29)	-61334	NR_120654	101929310	Hs.666457	NR_120654	ENSG00000225497	KCNMA1-AS2	-	KCNMA1 antisense RNA 2	ncRNA
MACS_peak_60281	chr8	48014201	48014644	+	681	NA	intron (NM_003350, intron 1 of 3)	AluY|SINE|Alu	5987	NM_003350	7336	Hs.491695	NM_003350	ENSG00000169139	UBE2V2	DDVIT1|DDVit-1|EDAF-1|EDPF-1|EDPF1|MMS2|UEV-2|UEV2	ubiquitin conjugating enzyme E2 V2	protein-coding
MACS_peak_51728	chr6	26203035	26203252	+	681	NA	Intergenic	MER39B|LTR|ERV1	-1502	NM_003545	8367	Hs.662174	NM_003545	ENSG00000276966	HIST1H4E	H4/j|H4FJ	histone cluster 1 H4 family member e	protein-coding
MACS_peak_54702	chr6	155432576	155433310	+	681	NA	intron (NM_015718, intron 7 of 13)	intron (NM_015718, intron 7 of 13)	22960	NM_015718	50508	Hs.247776	NM_015718	ENSG00000074771	NOX3	GP91-3|MOX-2	NADPH oxidase 3	protein-coding
MACS_peak_1789	KI270856.1	23193	23403	+	681	NA	NA	NA	NA	NA
MACS_peak_66707	chrX	102281220	102281424	+	681	NA	intron (NM_022053, intron 2 of 22).2	L1MA1|LINE|L1	34222	NM_001099686	728343	Hs.530358	NM_001099686	ENSG00000269437	NXF2B	bA353J17.1	nuclear RNA export factor 2B	protein-coding
MACS_peak_36005	chr20	26870584	26870918	+	681	NA	Intergenic	ALR/Alpha|Satellite|centr	-661518	NR_040095	284801	Hs.370699	NR_040095	ENSG00000227195	MIR663AHG	-	MIR663A host gene	ncRNA
MACS_peak_42738	chr3	182671987	182672193	+	681	NA	Intergenic	Intergenic	-121413	NM_014616	23200	Hs.478429	NM_014616	ENSG00000058063	ATP11B	ATPIF|ATPIR	ATPase phospholipid transporting 11B (putative)	protein-coding
MACS_peak_25213	chr17	4522597	4523032	+	681	NA	intron (NM_001124758, intron 2 of 12)	intron (NM_001124758, intron 2 of 12)	23971	NM_001124758	124976	Hs.22824	NM_001124758	ENSG00000183018	SPNS2	-	sphingolipid transporter 2	protein-coding
MACS_peak_20949	chr14	105460302	105460941	+	681	NA	intron (NM_001203258, intron 9 of 20)	intron (NM_001203258, intron 9 of 20)	-12317	NR_073082	1397	Hs.534309	NM_001312	ENSG00000182809	CRIP2	CRIP|CRP2|ESP1	cysteine rich protein 2	protein-coding
MACS_peak_35223	chr2	229708030	229708407	+	681	NA	intron (NM_139072, intron 1 of 12)	intron (NM_139072, intron 1 of 12)	6352	NM_139072	92737	Hs.234074	NM_139072	ENSG00000187957	DNER	UNQ26|bet	delta/notch like EGF repeat containing	protein-coding
MACS_peak_11868	chr11	3407511	3407777	+	681	NA	non-coding (NR_024248, exon 10 of 11)	non-coding (NR_024248, exon 10 of 11)	-15729	NR_044999	10821	Hs.637689	NR_044999	ENSG00000189398	OR7E12P	HG1058|OR11-3|OR7E58P|OR7E79P|OR7E81P|OST021	olfactory receptor family 7 subfamily E member 12 pseudogene	pseudo
MACS_peak_56582	chr7	59870518	59872341	+	681	NA	Intergenic	ALR/Alpha|Satellite|centr	2421252	NM_001159279	441234	Hs.533121	NM_001159279	ENSG00000182111	ZNF716	-	zinc finger protein 716	protein-coding
MACS_peak_40384	chr3	52409703	52410026	+	681	NA	promoter-TSS (NM_001321127)	promoter-TSS (NM_001321127)	241	NM_004656	8314	Hs.106674	NM_004656	ENSG00000163930	BAP1	HUCEP-13|UCHL2|hucep-6	BRCA1 associated protein 1	protein-coding
MACS_peak_16977	chr12	108792329	108792682	+	681	NA	exon (NM_001161331, exon 13 of 13)	exon (NM_001161331, exon 13 of 13)	35046	NM_001161331	54434	Hs.199763	NM_018984	ENSG00000084112	SSH1	SSH1L	slingshot protein phosphatase 1	protein-coding
MACS_peak_50654	chr5	159787877	159788146	+	681	NA	intron (NR_109891, intron 2 of 2)	intron (NR_109891, intron 2 of 2)	83373	NR_109891	101927766	Hs.638568	NR_109891	ENSG00000253311	LINC01847	-	long intergenic non-protein coding RNA 1847	ncRNA
MACS_peak_11929	chr11	6157311	6157588	+	681	NA	Intergenic	L1M1|LINE|L1	12877	NM_001004052	255725	Hs.690457	NM_001004052	ENSG00000255307	OR52B2	OR11-70	olfactory receptor family 52 subfamily B member 2	protein-coding
MACS_peak_2926	chr1	4089074	4089504	+	681	NA	Intergenic	MLT1C|LTR|ERVL-MaLR	-140309	NR_147024	105376672	Hs.435087	NR_147024	ENSG00000226374	LINC01345	-	long intergenic non-protein coding RNA 1345	ncRNA
MACS_peak_61322	chr8	101608901	101609147	+	681	NA	intron (NM_001330593, intron 8 of 15)	intron (NM_001330593, intron 8 of 15)	116584	NM_024915	79977	Hs.661088	NM_024915	ENSG00000083307	GRHL2	BOM|DFNA28|ECTDS|TFCP2L3	grainyhead like transcription factor 2	protein-coding
MACS_peak_23934	chr16	33095365	33096930	+	681	NA	Intergenic	AluSx3|SINE|Alu	-98115	NR_110911	729355	Hs.592038	NM_001099687	ENSG00000261509	TP53TG3B	TP53TG3E|TP53TG3F	TP53 target 3B	protein-coding
MACS_peak_29391	chr19	26896317	26896544	+	681	NA	Intergenic	ALR/Alpha|Satellite|centr	-897001	NR_146734	101927151	Hs.567934	NR_110687	ENSG00000267575	LOC101927151	-	uncharacterized LOC101927151	ncRNA
MACS_peak_30015	chr19	50948562	50949038	+	681	NA	intron (NM_001077491, intron 5 of 6)	intron (NM_001077491, intron 5 of 6)	4288	NM_001077492	25818	Hs.50915	NM_012427	ENSG00000167754	KLK5	KLK-L2|KLKL2|SCTE	kallikrein related peptidase 5	protein-coding
MACS_peak_4744	chr1	86825604	86826759	+	681	NA	Intergenic	FLAM_C|SINE|Alu	88184	NM_004261	9403	Hs.362728	NM_004261	ENSG00000183291	SELENOF	2015-09-01	selenoprotein F	protein-coding
MACS_peak_5651	chr1	122919941	122920230	+	681	NA	Intergenic	ALR/Alpha|Satellite|centr	1400973	NR_003955	647121	Hs.697682	NR_003955	ENSG00000231752	EMBP1	-	embigin pseudogene 1	pseudo
MACS_peak_13037	chr11	61964545	61964949	+	681	NA	TTS (NM_004183)	TTS (NM_004183)	2913	NM_002032	2495	Hs.524910	NM_002032	ENSG00000167996	FTH1	FHC|FTH|FTHL6|HFE5|PIG15|PLIF	ferritin heavy chain 1	protein-coding
MACS_peak_68028	chrX	153952806	153953045	+	681	NA	exon (NM_005334, exon 19 of 26)	exon (NM_005334, exon 19 of 26)	-8145	NM_002910	5973	Hs.158331	NM_002910	ENSG00000102032	RENBP	RBP|RNBP	renin binding protein	protein-coding
MACS_peak_29291	chr19	26285308	26285532	+	681	NA	Intergenic	ALR/Alpha|Satellite|centr	-1508011	NR_146734	101927151	Hs.567934	NR_110687	ENSG00000267575	LOC101927151	-	uncharacterized LOC101927151	ncRNA
MACS_peak_42108	chr3	151444925	151449208	+	681	NA	exon (NM_178822, exon 4 of 6)	exon (NM_178822, exon 4 of 6)	-6276	NM_001178146	285313	Hs.58561	NM_178822	ENSG00000152580	IGSF10	CMF608	immunoglobulin superfamily member 10	protein-coding
MACS_peak_14084	chr11	112348547	112349795	+	681	NA	intron (NR_126004, intron 2 of 3)	LTR16B1|LTR|ERVL	78422	NR_126004	283140	Hs.651827	NR_126004	ENSG00000250303	LOC283140	-	uncharacterized LOC283140	ncRNA
MACS_peak_31022	chr2	37757150	37757495	+	681	NA	Intergenic	Intergenic	72389	NR_110011	101929559	Hs.468200	NR_110011	ENSG00000237803	LINC00211	NCRNA00211	long intergenic non-protein coding RNA 211	ncRNA
MACS_peak_37296	chr21	11744603	11744834	+	681	NA	Intergenic	ALR/Alpha|Satellite|centr	1223204	NM_199259	7179	Hs.122986	NM_199259	ENSG00000274391	TPTE	CT44|PTEN2	transmembrane phosphatase with tensin homology	protein-coding
MACS_peak_29792	chr19	42738684	42739133	+	681	NA	exon (NM_021016, exon 2 of 7)	exon (NM_021016, exon 2 of 7)	1608	NM_021016	5671	Hs.654413	NM_021016	ENSG00000221826	PSG3	-	pregnancy specific beta-1-glycoprotein 3	protein-coding
MACS_peak_8446	chr1	240207340	240208728	+	681	NA	exon (NM_001305424, exon 6 of 19)	exon (NM_001305424, exon 6 of 19)	116149	NM_001305424	56776	Hs.24889	NM_020066	ENSG00000155816	FMN2	-	formin 2	protein-coding
MACS_peak_66124	chrX	71702694	71702897	+	681	NA	non-coding (NR_034005, exon 3 of 3)	non-coding (NR_034005, exon 3 of 3)	5599	NR_034004	100132741	Hs.742520	NR_034004		LOC100132741	-	uncharacterized LOC100132741	ncRNA
MACS_peak_30730	chr2	24040446	24040697	+	681	NA	intron (NM_025203, intron 1 of 3)	MIRc|SINE|MIR	6855	NM_001142319	80304	Hs.24624	NM_025203	ENSG00000163026	WDCP	C2orf44|PP384	WD repeat and coiled coil containing	protein-coding
MACS_peak_17357	chr12	125206664	125207061	+	681	NA	Intergenic	Intergenic	-119754	NM_052907	114795	Hs.524838	NM_052907	ENSG00000139364	TMEM132B	-	transmembrane protein 132B	protein-coding
MACS_peak_14728	chr12	3539933	3540212	+	681	NA	intron (NM_019854, intron 1 of 9)	MIR|SINE|MIR	-47253	NR_126055	100129223	Hs.586788	NR_126055		THCAT155	-	thyroid cancer-associated transcript 155	ncRNA
MACS_peak_7672	chr1	207566888	207568136	+	681	NA	intron (NM_000573, intron 16 of 38)	L2b|LINE|L2	71384	NM_000573	1378	Hs.334019	NM_000573	ENSG00000203710	CR1	C3BR|C4BR|CD35|KN	complement C3b/C4b receptor 1 (Knops blood group)	protein-coding
MACS_peak_48472	chr5	56244271	56244815	+	681	NA	Intergenic	MLT2B1|LTR|ERVL	-11184	NM_024669	79722	Hs.436214	NM_024669	ENSG00000164512	ANKRD55	-	ankyrin repeat domain 55	protein-coding
MACS_peak_3932	chr1	47908559	47909224	+	681	NA	intron (NM_001194986, intron 2 of 6)	intron (NM_001194986, intron 2 of 6)	87999	NM_001194986	388630	Hs.61504	NM_001194986	ENSG00000269113	TRABD2B	TIKI2	TraB domain containing 2B	protein-coding
MACS_peak_26601	chr17	67044501	67044852	+	681	NA	exon (NM_000727, exon 1 of 4)	exon (NM_000727, exon 1 of 4)	140	NM_000727	786	Hs.147989	NM_000727	ENSG00000108878	CACNG1	CACNLG	calcium voltage-gated channel auxiliary subunit gamma 1	protein-coding
MACS_peak_16960	chr12	108139491	108139732	+	681	NA	intron (NM_001304447, intron 1 of 9)	MIR|SINE|MIR	7880	NM_001304447	9671	Hs.143591	NM_014653	ENSG00000075035	WSCD2	-	WSC domain containing 2	protein-coding
MACS_peak_40030	chr3	37682130	37682396	+	681	NA	intron (NM_002207, intron 17 of 27)	L2-3_Crp|LINE|L2	179517	NR_110532	101928153	Hs.657314	NR_110531	ENSG00000235257	ITGA9-AS1	-	ITGA9 antisense RNA 1	ncRNA
MACS_peak_24221	chr16	50110447	50110652	+	681	NA	Intergenic	Intergenic	-42369	NM_001040285	64282	Hs.514342	NM_022447	ENSG00000121274	TENT4B	PAPD5|TRF4-2|TUT3	terminal nucleotidyltransferase 4B	protein-coding
MACS_peak_42751	chr3	183464056	183464269	+	681	NA	Intergenic	AluSg|SINE|Alu	10348	NR_145763	109617007		NR_145763	ENSG00000199363	SNORA63E	-	small nucleolar RNA, H/ACA box 63E	snoRNA
MACS_peak_56383	chr7	58387095	58391758	+	681	NA	Intergenic	ALR/Alpha|Satellite|centr	939249	NM_001159279	441234	Hs.533121	NM_001159279	ENSG00000182111	ZNF716	-	zinc finger protein 716	protein-coding
MACS_peak_23952	chr16	33694936	33696739	+	681	NA	Intergenic	Intergenic	-73540	NR_130772	104644205	Hs.742548	NR_130771		ENPP7P13	DUNQU1	ectonucleotide pyrophosphatase/phosphodiesterase 7 pseudogene 13	pseudo
MACS_peak_48164	chr5	48643333	48643873	+	681	NA	Intergenic	ALR/Alpha|Satellite|centr	1797797	NM_198449	133418	Hs.561411	NM_198449	ENSG00000170571	EMB	GP70	embigin	protein-coding
MACS_peak_41550	chr3	125975199	125975728	+	681	NA	intron (NM_001012337, intron 2 of 5)	intron (NM_001012337, intron 2 of 5)	6319	NM_001012337	152015	Hs.663128	NM_001012337	ENSG00000114547	ROPN1B	-	rhophilin associated tail protein 1B	protein-coding
MACS_peak_37415	chr21	12895726	12896181	+	681	NA	Intergenic	ALR/Alpha|Satellite|centr	-142213	NR_026916	149992	Hs.558645	NM_153773		ANKRD30BP2	C21orf99|CT85|CTSP-1|CTSP1	ankyrin repeat domain 30B pseudogene 2	pseudo
MACS_peak_8936	chr10	13062639	13063197	+	681	NA	intron (NM_001282658, intron 4 of 6)	LTR8|LTR|ERV1	36855	NM_001282658	83643	Hs.498720	NM_031455	ENSG00000151468	CCDC3	-	coiled-coil domain containing 3	protein-coding
MACS_peak_34966	chr2	217062326	217062549	+	681	NA	Intergenic	Intergenic	191665	NR_130782	101928327	Hs.350698	NR_130782	ENSG00000223874	LINC01921	-	long intergenic non-protein coding RNA 1921	ncRNA
MACS_peak_58487	chr7	134127333	134128213	+	681	NA	intron (NM_144648, intron 1 of 19)	intron (NM_144648, intron 1 of 19)	421	NM_144648	136332	Hs.149774	NM_144648	ENSG00000155530	LRGUK	CFAP246	leucine rich repeats and guanylate kinase domain containing	protein-coding
MACS_peak_17070	chr12	112791272	112791657	+	681	NA	promoter-TSS (NM_001347953)	promoter-TSS (NM_001347953)	-74	NM_001347953	22895	Hs.21239	NM_014954	ENSG00000089169	RPH3A	-	rabphilin 3A	protein-coding
MACS_peak_26218	chr17	49540537	49540768	+	681	NA	intron (NR_103773, intron 1 of 2)	L1MC3|LINE|L1	29835	NR_106751	102465141		NR_106751	ENSG00000277478	MIR6165	hsa-mir-6165	microRNA 6165	ncRNA
MACS_peak_29126	chr19	25171619	25172790	+	681	NA	Intergenic	ALR/Alpha|Satellite|centr	-1008757	NR_003603	100101266	Hs.149312	NR_003603	ENSG00000268442	HAVCR1P1	-	hepatitis A virus cellular receptor 1 pseudogene 1	pseudo
MACS_peak_54466	chr6	147053378	147054233	+	681	NA	intron (NR_034115, intron 5 of 10)	intron (NR_034115, intron 5 of 10)	-105120	NR_132442	106182249	Hs.575390	NR_132442	ENSG00000196634	LUADT1	-	lung adenocarcinoma associated transcript 1	ncRNA
MACS_peak_52713	chr6	59723144	59725245	+	681	NA	Intergenic	ALR/Alpha|Satellite|centr	-1762748	NR_132998	106660613	Hs.561539	NR_003660	ENSG00000283352	LINC00680-GUSBP4	-	LINC00680-GUSBP4 readthrough	pseudo
MACS_peak_7739	chr1	209446719	209447145	+	681	NA	Intergenic	L1PA11|LINE|L1	14799	NR_029622	406988		NR_029622	ENSG00000284485	MIR205	MIRN205|mir-205	microRNA 205	ncRNA
MACS_peak_59449	chr8	14143754	14144572	+	681	NA	intron (NM_001322880, intron 4 of 6)	L1MA1|LINE|L1	514473	NR_134450	102725080	Hs.130621	NR_134450		LOC102725080	-	uncharacterized LOC102725080	ncRNA
MACS_peak_36250	chr20	28217335	28217558	+	681	NA	Intergenic	ALR/Alpha|Satellite|centr	385219	NR_132315	100289097	Hs.529357	NR_132315	ENSG00000282826	FRG1CP	-	FSHD region gene 1 family member C, pseudogene	pseudo
MACS_peak_36740	chr20	48726938	48727182	+	681	NA	intron (NM_020820, intron 4 of 39)	L1ME3C|LINE|L1	100823	NM_020820	57580	Hs.153310	NM_020820	ENSG00000124126	PREX1	P-REX1	phosphatidylinositol-3,4,5-trisphosphate dependent Rac exchange factor 1	protein-coding
MACS_peak_24679	chr16	70803930	70804367	+	681	NA	3' UTR (NM_001270974, exon 86 of 86)	3' UTR (NM_001270974, exon 86 of 86)	-2972	NM_001351157	55697	Hs.445061	NM_018052	ENSG00000103043	VAC14	ArPIKfyve|TAX1BP2|TRX	Vac14, PIKFYVE complex component	protein-coding
MACS_peak_42210	chr3	155693535	155693746	+	681	NA	intron (NM_001349252, intron 2 of 24)	intron (NM_001349252, intron 2 of 24)	10624	NM_014996	23007	Hs.567423	NM_014996	ENSG00000114805	PLCH1	PLCL3	phospholipase C eta 1	protein-coding
MACS_peak_50304	chr5	145838922	145840170	+	681	NA	Intergenic	L2a|LINE|L2	-4177	NM_138492	153768	Hs.314261	NM_138492	ENSG00000186314	PRELID2	-	PRELI domain containing 2	protein-coding
MACS_peak_51242	chr6	6284985	6285225	+	681	NA	intron (NM_000129, intron 3 of 14)	AluSx1|SINE|Alu	35586	NM_000129	2162	Hs.335513	NM_000129	ENSG00000124491	F13A1	F13A	coagulation factor XIII A chain	protein-coding
MACS_peak_8415	chr1	238748581	238748783	+	681	NA	Intergenic	MER52-int|LTR|ERV1	-262665	NR_015407	339535	Hs.532047	NR_015407	ENSG00000215808	LINC01139	LINK-A|LINKA	long intergenic non-protein coding RNA 1139	ncRNA
MACS_peak_40993	chr3	92181904	92182381	+	681	NA	Intergenic	ALR/Alpha|Satellite|centr	1791939	NM_001314077	5627	Hs.64016	NM_000313	ENSG00000184500	PROS1	PROS|PS21|PS22|PS23|PS24|PS25|PSA|THPH5|THPH6	protein S	protein-coding
MACS_peak_36087	chr20	27335096	27335921	+	681	NA	Intergenic	ALR/Alpha|Satellite|centr	-1126275	NR_040095	284801	Hs.370699	NR_040095	ENSG00000227195	MIR663AHG	-	MIR663A host gene	ncRNA
MACS_peak_63678	chr9	87914400	87914719	+	681	NA	intron (NR_149022, intron 3 of 3)	intron (NR_149022, intron 3 of 3)	-3403	NM_001145124	441452	Hs.652956	NM_001145124		SPATA31C1	FAM75C1|SPATA31C2	SPATA31 subfamily C member 1	protein-coding
MACS_peak_39790	chr3	26958761	26958977	+	681	NA	Intergenic	L1PA6|LINE|L1	257654	NM_001031741	152110	Hs.506115	NM_152534	ENSG00000163491	NEK10	-	NIMA related kinase 10	protein-coding
MACS_peak_40369	chr3	52229580	52229887	+	681	NA	exon (NM_007284, exon 8 of 9)	exon (NM_007284, exon 8 of 9)	-3570	NM_017442	54106	Hs.87968	NM_017442	ENSG00000239732	TLR9	CD289	toll like receptor 9	protein-coding
MACS_peak_51963	chr6	36896717	36896936	+	681	NA	intron (NM_001286635, intron 2 of 8)	L1MB7|LINE|L1	10962	NM_152734	221477	Hs.433381	NM_152734	ENSG00000198663	C6orf89	BRAP|PS1TP5TP1	chromosome 6 open reading frame 89	protein-coding
MACS_peak_47726	chr5	36168220	36168538	+	681	NA	exon (NM_005983, exon 5 of 10)	exon (NM_005983, exon 5 of 10)	16336	NM_032637	6502	Hs.23348	NM_005983	ENSG00000145604	SKP2	FBL1|FBXL1|FLB1|p45	S-phase kinase associated protein 2	protein-coding
MACS_peak_27288	chr18	15650469	15650699	+	681	NA	Intergenic	ALR/Alpha|Satellite|centr	-324665	NR_027417	644669	Hs.579474	NR_027417	ENSG00000215512	LOC644669	-	ankyrin repeat domain 30B pseudogene	pseudo
MACS_peak_27454	chr18	17794535	17795879	+	681	NA	Intergenic	ALR/Alpha|Satellite|centr	-2469288	NR_027417	644669	Hs.579474	NR_027417	ENSG00000215512	LOC644669	-	ankyrin repeat domain 30B pseudogene	pseudo
MACS_peak_27301	chr18	15937244	15937676	+	681	NA	Intergenic	ALR/Alpha|Satellite|centr	-611541	NR_027417	644669	Hs.579474	NR_027417	ENSG00000215512	LOC644669	-	ankyrin repeat domain 30B pseudogene	pseudo
MACS_peak_34109	chr2	174455323	174456578	+	681	NA	intron (NM_001033045, intron 11 of 16)	AluSx1|SINE|Alu	31138	NM_152529	151556	Hs.516604	NM_152529	ENSG00000163328	GPR155	DEP.7|DEPDC3|PGR22	G protein-coupled receptor 155	protein-coding
MACS_peak_11657	chr10	126019503	126019835	+	681	NA	intron (NM_001288973, intron 22 of 22)	intron (NM_001288973, intron 22 of 22)	-46396	NR_102707	101410540	Hs.557889	NR_102707	ENSG00000233409	FANK1-AS1	-	FANK1 antisense RNA 1	ncRNA
MACS_peak_62958	chr9	43727694	43729994	+	681	NA	Intergenic	ALR/Alpha|Satellite|centr	940444	NR_131213	105500239		NR_131213		XLOC_007697	-	uncharacterized LOC105500239	ncRNA
MACS_peak_51726	chr6	26183790	26184086	+	681	NA	exon (NM_003523, exon 1 of 1)	exon (NM_003523, exon 1 of 1)	142	NM_003523	8344	Hs.534369	NM_003523	ENSG00000274290	HIST1H2BE	H2B.h|H2B/h|H2BFH|dJ221C16.8	histone cluster 1 H2B family member e	protein-coding
MACS_peak_12893	chr11	54011789	54012050	+	681	NA	Intergenic	ALR/Alpha|Satellite|centr	592079	NM_001004703	119749	Hs.553564	NM_001004703	ENSG00000185926	OR4C46	-	olfactory receptor family 4 subfamily C member 46	protein-coding
MACS_peak_28884	chr19	11611530	11611778	+	681	NA	intron (NM_001290083, intron 2 of 4)	LTR54B|LTR|ERV1	14234	NM_001290083	199692	Hs.526665	NM_145295	ENSG00000198551	ZNF627	-	zinc finger protein 627	protein-coding
MACS_peak_39113	chr22	46533680	46536461	+	681	NA	exon (NM_014246, exon 1 of 35)	exon (NM_014246, exon 1 of 35)	2100	NM_014246	9620	Hs.252387	NM_014246	ENSG00000075275	CELSR1	ADGRC1|CDHF9|FMI2|HFMI2|ME2	cadherin EGF LAG seven-pass G-type receptor 1	protein-coding
MACS_peak_6056	chr1	145324423	145325138	+	681	NA	intron (NM_001278267, intron 97 of 137)	intron (NM_001278267, intron 97 of 137)	43664	NR_104075	101954266		NR_104075	ENSG00000207501	RNVU1-14	RNU1-37|vU1.14	RNA, variant U1 small nuclear 14	snRNA
MACS_peak_14359	chr11	122643403	122643816	+	681	NA	Intergenic	AluSq|SINE|Alu	-12081	NM_032873	84959	Hs.444075	NM_032873	ENSG00000154127	UBASH3B	STS-1|STS1|TULA-2|TULA2|p70	ubiquitin associated and SH3 domain containing B	protein-coding
MACS_peak_55957	chr7	39474060	39474303	+	681	NA	Intergenic	Intergenic	-67835	NR_046711	100861520	Hs.571292	NR_046711	ENSG00000224122	POU6F2-AS1	-	POU6F2 antisense RNA 1	ncRNA
MACS_peak_14069	chr11	111541950	111542151	+	681	NA	intron (NM_001258390, intron 2 of 7)	intron (NM_001258390, intron 2 of 7)	1542	NM_001258391	143903	Hs.503831	NM_178834	ENSG00000204381	LAYN	-	layilin	protein-coding
MACS_peak_36262	chr20	28287467	28288048	+	681	NA	Intergenic	ALR/Alpha|Satellite|centr	314908	NR_132315	100289097	Hs.529357	NR_132315	ENSG00000282826	FRG1CP	-	FSHD region gene 1 family member C, pseudogene	pseudo
MACS_peak_60045	chr8	42017146	42017349	+	681	NA	intron (NM_006766, intron 2 of 16)	intron (NM_006766, intron 2 of 16)	-34503	NR_136589	105379393	Hs.742878	NR_136589		LOC105379393	-	uncharacterized LOC105379393	ncRNA
MACS_peak_20179	chr14	64606637	64607134	+	681	NA	Intergenic	L2|LINE|L2	56983	NM_172365	145376	Hs.144696	NM_172365	ENSG00000165807	PPP1R36	C14orf50	protein phosphatase 1 regulatory subunit 36	protein-coding
MACS_peak_56634	chr7	60238639	60244399	+	681	NA	Intergenic	ALR/Alpha|Satellite|centr	2791342	NM_001159279	441234	Hs.533121	NM_001159279	ENSG00000182111	ZNF716	-	zinc finger protein 716	protein-coding
MACS_peak_15807	chr12	52433814	52434407	+	681	NA	exon (NM_004693, exon 1 of 9)	exon (NM_004693, exon 1 of 9)	216	NM_004693	9119	Hs.697046	NM_004693	ENSG00000170454	KRT75	K6HF|KB18|PFB	keratin 75	protein-coding
MACS_peak_53063	chr6	79946962	79947346	+	681	NA	intron (NM_022726, intron 1 of 5)	CpG	444	NM_022726	6785	Hs.101915	NM_022726	ENSG00000118402	ELOVL4	ADMD|CT118|ISQMR|SCA34|STGD2|STGD3	ELOVL fatty acid elongase 4	protein-coding
MACS_peak_5419	chr1	117211627	117211832	+	681	NA	promoter-TSS (NR_045603)	promoter-TSS (NR_045603)	-769	NM_001253850	79679	Hs.546434	NM_024626	ENSG00000134258	VTCN1	B7-H4|B7H4|B7S1|B7X|B7h.5|PRO1291|VCTN1	V-set domain containing T cell activation inhibitor 1	protein-coding
MACS_peak_6100	chr1	146755220	146755432	+	681	NA	non-coding (NR_103556, exon 41 of 56)	non-coding (NR_103556, exon 41 of 56)	-183219	NM_001278141	149013	Hs.666981	NM_001278141	ENSG00000268043	NBPF12	COAS1|KIAA1245	NBPF member 12	protein-coding
MACS_peak_58524	chr7	135573631	135573855	+	681	NA	exon (NM_015135, exon 3 of 43)	exon (NM_015135, exon 3 of 43)	15829	NM_001329434	23165	Hs.743250	NM_015135	ENSG00000155561	NUP205	C7orf14|NPHS13	nucleoporin 205	protein-coding
MACS_peak_5717	chr1	123323029	123324410	+	681	NA	Intergenic	ALR/Alpha|Satellite|centr	1804607	NR_003955	647121	Hs.697682	NR_003955	ENSG00000231752	EMBP1	-	embigin pseudogene 1	pseudo
MACS_peak_32678	chr2	111379235	111380060	+	681	NA	intron (NR_015395, intron 1 of 6)	intron (NR_015395, intron 1 of 6)	-58556	NR_039634	100616499		NR_039634	ENSG00000265507	MIR4435-1	mir-4435-1	microRNA 4435-1	ncRNA
MACS_peak_67429	chrX	129806294	129806527	+	681	NA	exon (NM_016032, exon 11 of 11)	exon (NM_016032, exon 11 of 11)	26494	NM_018990	54440	Hs.61469	NM_018990	ENSG00000122122	SASH3	753P9|CXorf9|HACS2|SH3D6C|SLY	SAM and SH3 domain containing 3	protein-coding
MACS_peak_44219	chr4	50987209	50991442	+	681	NA	Intergenic	ALR/Alpha|Satellite|centr	-853675	NM_015115	23142	Hs.605388	NM_015115	ENSG00000109184	DCUN1D4	-	defective in cullin neddylation 1 domain containing 4	protein-coding
MACS_peak_56760	chr7	63572294	63572605	+	681	NA	Intergenic	CpG	-48641	NR_036270	100422848		NR_036270	ENSG00000265214	MIR4283-2	-	microRNA 4283-2	ncRNA
MACS_peak_40757	chr3	72173083	72173286	+	681	NA	non-coding (NR_038221, exon 3 of 3)	non-coding (NR_038221, exon 3 of 3)	21927	NR_038221	201617	Hs.382623	NR_038221	ENSG00000243083	LINC00870	-	long intergenic non-protein coding RNA 870	ncRNA
MACS_peak_26000	chr17	40425928	40426322	+	681	NA	Intergenic	Intergenic	-8175	NM_001067	7153	Hs.156346	NM_001067	ENSG00000131747	TOP2A	TOP2|TP2A	DNA topoisomerase II alpha	protein-coding
MACS_peak_48259	chr5	49186168	49187434	+	681	NA	Intergenic	ALR/Alpha|Satellite|centr	1254599	NM_198449	133418	Hs.561411	NM_198449	ENSG00000170571	EMB	GP70	embigin	protein-coding
MACS_peak_47049	chr5	4348346	4348635	+	681	NA	Intergenic	Intergenic	-424991	NR_104619	101929153	Hs.385526	NR_104619	ENSG00000249521	LINC02114	-	long intergenic non-protein coding RNA 2114	ncRNA
MACS_peak_46649	chr4	173528746	173529030	+	681	NA	exon (NM_021973, exon 1 of 2)	exon (NM_021973, exon 1 of 2)	288	NR_136197	79804	Hs.61435	NR_003679	ENSG00000237125	HAND2-AS1	DEIN|NBLA00301|UPH	HAND2 antisense RNA 1	ncRNA
MACS_peak_5220	chr1	109347442	109347978	+	681	NA	intron (NM_001205228, intron 6 of 19)	intron (NM_001205228, intron 6 of 19)	-40669	NM_001010985	343263	Hs.443402	NM_001010985	ENSG00000221986	MYBPHL	-	myosin binding protein H like	protein-coding
MACS_peak_29091	chr19	24997300	24997720	+	681	NA	Intergenic	ALR/Alpha|Satellite|centr	-834063	NR_003603	100101266	Hs.149312	NR_003603	ENSG00000268442	HAVCR1P1	-	hepatitis A virus cellular receptor 1 pseudogene 1	pseudo
MACS_peak_52720	chr6	59764245	59765197	+	681	NA	Intergenic	ALR/Alpha|Satellite|centr	-1803275	NR_132998	106660613	Hs.561539	NR_003660	ENSG00000283352	LINC00680-GUSBP4	-	LINC00680-GUSBP4 readthrough	pseudo
MACS_peak_56471	chr7	59003981	59005019	+	681	NA	Intergenic	ALR/Alpha|Satellite|centr	1554323	NM_001159279	441234	Hs.533121	NM_001159279	ENSG00000182111	ZNF716	-	zinc finger protein 716	protein-coding
MACS_peak_24319	chr16	54367059	54367686	+	681	NA	non-coding (NR_134922, exon 2 of 2)	non-coding (NR_134922, exon 2 of 2)	3086	NR_134924	100996345	Hs.112680	NR_134922	ENSG00000261803	LINC02140	-	long intergenic non-protein coding RNA 2140	ncRNA
MACS_peak_46876	chr4	186016455	186016982	+	681	NA	Intergenic	MER39|LTR|ERV1	-52437	NM_003265	7098	Hs.657724	NM_003265	ENSG00000164342	TLR3	CD283|IIAE2	toll like receptor 3	protein-coding
MACS_peak_20133	chr14	61695682	61695979	+	681	NA	promoter-TSS (NR_047116)	promoter-TSS (NR_047116)	-7	NR_047116	100750246	Hs.713476	NR_047116	ENSG00000258777	HIF1A-AS1	5'aHIF-1A|5'aHIF1alpha	HIF1A antisense RNA 1	ncRNA
MACS_peak_38197	chr22	14096746	14098579	+	681	NA	Intergenic	ALR/Alpha|Satellite|centr	-1430497	NM_001005239	81061	Hs.554706	NM_001005239	ENSG00000130538	OR11H1	OR11H12|OR22-1	olfactory receptor family 11 subfamily H member 1	protein-coding
MACS_peak_45636	chr4	118122088	118122598	+	681	NA	intron (NR_146514, intron 4 of 13)	intron (NR_146514, intron 4 of 13)	87998	NR_146514	9348	Hs.480596	NM_004784	ENSG00000164100	NDST3	HSST3	N-deacetylase and N-sulfotransferase 3	protein-coding
MACS_peak_6114	chr1	147150921	147151124	+	681	NA	Intergenic	L1MEc|LINE|L1	21567	NR_103870	5565	Hs.50732	NM_005399	ENSG00000131791	PRKAB2	-	protein kinase AMP-activated non-catalytic subunit beta 2	protein-coding
MACS_peak_10956	chr10	96645420	96645656	+	681	NA	exon (NM_152309, exon 8 of 17)	exon (NM_152309, exon 8 of 17)	-58486	NM_020123	56889	Hs.500674	NM_020123	ENSG00000077147	TM9SF3	EP70-P-iso|SMBP	transmembrane 9 superfamily member 3	protein-coding
MACS_peak_25168	chr17	2631667	2632202	+	681	NA	intron (NM_000430, intron 1 of 10)	L1MC5|LINE|L1	38305	NM_000430	5048	Hs.77318	NM_000430	ENSG00000007168	PAFAH1B1	LIS1|LIS2|MDCR|MDS|NudF|PAFAH	platelet activating factor acetylhydrolase 1b regulatory subunit 1	protein-coding
MACS_peak_35503	chr2	241735243	241735552	+	681	NA	exon (NM_152783, exon 2 of 10)	exon (NM_152783, exon 2 of 10)	818	NR_109778	728294	Hs.516813	NM_152783	ENSG00000180902	D2HGDH	D2HGD	D-2-hydroxyglutarate dehydrogenase	protein-coding
MACS_peak_5847	chr1	124216172	124216409	+	681	NA	Intergenic	ALR/Alpha|Satellite|centr	2697178	NR_003955	647121	Hs.697682	NR_003955	ENSG00000231752	EMBP1	-	embigin pseudogene 1	pseudo
MACS_peak_32636	chr2	110292981	110293514	+	681	NA	Intergenic	Intergenic	8394	NR_039941	100616123		NR_039941	ENSG00000264979	MIR4436B1	MIR4436B|hsa-mir-4436b-1	microRNA 4436b-1	ncRNA
MACS_peak_23646	chr16	21519626	21520028	+	681	NA	non-coding (NR_002594, exon 1 of 1)	non-coding (NR_002594, exon 1 of 1)	617	NR_002594	387254	Hs.448808	NR_002594		SLC7A5P2	IMAA|MMAA	solute carrier family 7 member 5 pseudogene 2	pseudo
MACS_peak_25760	chr17	31540277	31540623	+	681	NA	Intergenic	L2c|LINE|L2	5567	NR_039877	100616248		NR_039877	ENSG00000284424	MIR4724	mir-4724	microRNA 4724	ncRNA
MACS_peak_20627	chr14	90051037	90051385	+	681	NA	Intergenic	Intergenic	-10554	NM_022054	56659	Hs.510191	NM_022054	ENSG00000152315	KCNK13	K2p13.1|THIK-1|THIK1	potassium two pore domain channel subfamily K member 13	protein-coding
MACS_peak_57908	chr7	112513385	112513603	+	681	NA	Intergenic	MER5B|DNA|hAT-Charlie	32483	NM_182597	286006	Hs.396189	NM_182597	ENSG00000181016	LSMEM1	C7orf53	leucine rich single-pass membrane protein 1	protein-coding
MACS_peak_26077	chr17	43070863	43071206	+	681	NA	exon (NM_007294, exon 15 of 23)	exon (NM_007294, exon 15 of 23)	45793	NM_005440	8153	Hs.603111	NM_005440	ENSG00000108830	RND2	ARHN|RHO7|RhoN	Rho family GTPase 2	protein-coding
MACS_peak_9270	chr10	29230124	29230428	+	681	NA	Intergenic	Intergenic	-58785	NM_032517	84569	Hs.558572	NM_032517	ENSG00000120563	LYZL1	KAAG648|LYC2|LYZD1|PRO1278|bA534G20.1	lysozyme like 1	protein-coding
MACS_peak_27777	chr18	26418213	26418430	+	681	NA	Intergenic	Intergenic	-4674	NR_110762	100506787	Hs.734746	NR_110762		LINC01543	-	long intergenic non-protein coding RNA 1543	ncRNA
MACS_peak_5507	chr1	120449183	120449465	+	681	NA	non-coding (NR_102405, exon 9 of 22)	non-coding (NR_102405, exon 9 of 22)	-15215	NR_003242	767846	Hs.657186	NR_003242	ENSG00000270392	PFN1P2	C1orf152|COAS3	profilin 1 pseudogene 2	pseudo
MACS_peak_52615	chr6	59052508	59054289	+	681	NA	Intergenic	ALR/Alpha|Satellite|centr	-1091952	NR_132998	106660613	Hs.561539	NR_003660	ENSG00000283352	LINC00680-GUSBP4	-	LINC00680-GUSBP4 readthrough	pseudo
MACS_peak_44032	chr4	49780076	49784213	+	681	NA	Intergenic	ALR/Alpha|Satellite|centr	795502	NM_001286791	80157	Hs.479703	NM_025087	ENSG00000109182	CWH43	CWH43-C|PGAP2IP	cell wall biogenesis 43 C-terminal homolog	protein-coding
MACS_peak_37409	chr21	12859755	12862976	+	681	NA	Intergenic	ALR/Alpha|Satellite|centr	-176801	NR_026916	149992	Hs.558645	NM_153773		ANKRD30BP2	C21orf99|CT85|CTSP-1|CTSP1	ankyrin repeat domain 30B pseudogene 2	pseudo
MACS_peak_25850	chr17	34959426	34959644	+	678	NA	intron (NM_006584, intron 2 of 13)	intron (NM_006584, intron 2 of 13)	1974	NM_001193529	10693	Hs.73072	NM_006584	ENSG00000132141	CCT6B	CCT-zeta-2|CCTZ-2|Cctz2|TCP-1-zeta-2|TSA303	chaperonin containing TCP1 subunit 6B	protein-coding
MACS_peak_58662	chr7	140777869	140778145	+	678	NA	exon (NM_004333, exon 12 of 18)	exon (NM_004333, exon 12 of 18)	-80930	NR_024454	100134713	Hs.534141	NR_024454	ENSG00000240889	NDUFB2-AS1	-	NDUFB2 antisense RNA 1	ncRNA
MACS_peak_56677	chr7	60529954	60530778	+	678	NA	Intergenic	ALR/Alpha|Satellite|centr	2773690	NR_003952	643955	Hs.583308	NR_003952	ENSG00000185037	ZNF733P	ZNF733	zinc finger protein 733, pseudogene	pseudo
MACS_peak_7090	chr1	182887030	182887561	+	678	NA	non-coding (NR_033302, exon 29 of 29)	non-coding (NR_033302, exon 29 of 29)	-47704	NR_148933	647070	Hs.191518	NR_148933		LOC647070	-	uncharacterized LOC647070	ncRNA
MACS_peak_43591	chr4	25873535	25873959	+	678	NA	Intergenic	Intergenic	-10152	NM_001297592	23231	Hs.479384	NM_015187	ENSG00000091490	SEL1L3	Sel-1L3	SEL1L family member 3	protein-coding
MACS_peak_2173	KI270908.1	812476	812812	+	678	NA	NA	NA	NA	NA
MACS_peak_37103	chr21	6341070	6344284	+	678	NA	Intergenic	L1PA7|LINE|L1	-75341	NM_001322044	102724219	Hs.743984	NM_001322044		LOC102724219	-	uncharacterized LOC102724219	protein-coding
MACS_peak_4343	chr1	65047866	65048141	+	677	NA	intron (NM_001321853, intron 2 of 26)	intron (NM_001321853, intron 2 of 26)	9839	NR_037443	100500854		NR_037443	ENSG00000265996	MIR3671	-	microRNA 3671	ncRNA
MACS_peak_7632	chr1	206099432	206099635	+	677	NA	intron (NM_001007544, intron 3 of 5)	AluSz|SINE|Alu	17517	NM_000707	553	Hs.1372	NM_000707	ENSG00000198049	AVPR1B	AVPR3|V1bR	arginine vasopressin receptor 1B	protein-coding
MACS_peak_7613	chr1	205467074	205467520	+	677	NA	non-coding (NR_148934, exon 3 of 3)	non-coding (NR_148934, exon 3 of 3)	-11211	NR_103783	101669762	Hs.666219	NR_103783		BLACAT1	LINC00912|linc-UBC1|onco-lncRNA-30	bladder cancer associated transcript 1 (non-protein coding)	ncRNA
MACS_peak_51336	chr6	10318788	10320222	+	677	NA	Intergenic	CpG	-84997	NR_145448	109729173		NR_145448	ENSG00000285278	TFAP2A-AS2	HIPSTR	TFAP2A antisense RNA 2	ncRNA
MACS_peak_17456	chr12	130097909	130098411	+	677	NA	Intergenic	L2b|LINE|L2	26825	NR_146538	105370078		NR_146538		LINC02419	-	long intergenic non-protein coding RNA 2419	ncRNA
MACS_peak_38898	chr22	38070725	38071008	+	677	NA	exon (NM_012407, exon 7 of 13)	exon (NM_012407, exon 7 of 13)	12297	NM_013356	23539	Hs.745256	NM_013356	ENSG00000100156	SLC16A8	MCT3|REMP	solute carrier family 16 member 8	protein-coding
MACS_peak_40062	chr3	38754773	38755059	+	677	NA	intron (NM_001293306, intron 10 of 26)	intron (NM_001293306, intron 10 of 26)	39094	NM_006514	6336	Hs.250443	NM_006514	ENSG00000185313	SCN10A	FEPS2|Nav1.8|PN3|SNS|hPN3	sodium voltage-gated channel alpha subunit 10	protein-coding
MACS_peak_36059	chr20	27159345	27161097	+	677	NA	Intergenic	ALR/Alpha|Satellite|centr	-950988	NR_040095	284801	Hs.370699	NR_040095	ENSG00000227195	MIR663AHG	-	MIR663A host gene	ncRNA
MACS_peak_37030	chr20	62230929	62231360	+	677	NA	Intergenic	Intergenic	-7341	NM_144498	9885	Hs.473254	NM_014835	ENSG00000130703	OSBPL2	DFNA67|DNFA67|ORP-2|ORP2	oxysterol binding protein like 2	protein-coding
MACS_peak_19189	chr13	111506500	111506709	+	677	NA	Intergenic	Intergenic	-89405	NR_135814	105370369		NR_135814	ENSG00000215881	LINC02337	-	long intergenic non-protein coding RNA 2337	ncRNA
MACS_peak_32164	chr2	92296512	92296981	+	677	NA	Intergenic	ALR/Alpha|Satellite|centr	355613	NR_027714	440888	Hs.730239	NM_001032412		ACTR3BP2	FKSG73	ACTR3B pseudogene 2	pseudo
MACS_peak_29925	chr19	48373147	48373514	+	677	NA	intron (NM_012451, intron 2 of 4)	intron (NM_012451, intron 2 of 4)	8936	NM_012451	23546	Hs.408333	NM_012451	ENSG00000105467	SYNGR4	-	synaptogyrin 4	protein-coding
MACS_peak_59426	chr8	12646732	12647968	+	677	NA	intron (NR_047662, intron 2 of 8)	MER53|DNA|hAT	18261	NR_047662	729732	Hs.322761	NR_047662	ENSG00000283674	LOC729732	-	uncharacterized LOC729732	ncRNA
MACS_peak_58429	chr7	132267833	132268175	+	677	NA	intron (NM_020911, intron 4 of 31)	intron (NM_020911, intron 4 of 31)	7143	NR_134565	101928807	Hs.552131	NR_134565		LOC101928807	-	uncharacterized LOC101928807	ncRNA
MACS_peak_10535	chr10	78024573	78026219	+	677	NA	intron (NM_007055, intron 3 of 30)	HAL1b|LINE|L1	4144	NM_007055	11128	Hs.436896	NM_007055	ENSG00000148606	POLR3A	ADDH|HLD7|RPC1|RPC155|hRPC155	RNA polymerase III subunit A	protein-coding
MACS_peak_53254	chr6	89841376	89841744	+	677	NA	intron (NM_012115, intron 1 of 9)	AluJr4|SINE|Alu	11660	NM_001137667	9994	Hs.558218	NM_012115	ENSG00000118412	CASP8AP2	CED-4|FLASH|RIP25	caspase 8 associated protein 2	protein-coding
MACS_peak_24219	chr16	49951221	49951615	+	677	NA	Intergenic	L1MD3|LINE|L1	-73788	NM_001281789	255919	Hs.59134	NM_153261	ENSG00000205423	CNEP1R1	C16orf69|NEP1-R1|NEP1R1|TMEM188|TMP125	CTD nuclear envelope phosphatase 1 regulatory subunit 1	protein-coding
MACS_peak_50827	chr5	168418634	168418977	+	677	NA	intron (NM_001161661, intron 9 of 22)	intron (NM_001161661, intron 9 of 22)	-67653	NM_002887	5917	Hs.654907	NM_002887	ENSG00000113643	RARS	ArgRS|DALRD1|HLD9	arginyl-tRNA synthetase	protein-coding
MACS_peak_52568	chr6	58772710	58775625	+	677	NA	Intergenic	ALR/Alpha|Satellite|centr	-812721	NR_132998	106660613	Hs.561539	NR_003660	ENSG00000283352	LINC00680-GUSBP4	-	LINC00680-GUSBP4 readthrough	pseudo
MACS_peak_38196	chr22	14075761	14076860	+	677	NA	Intergenic	ALR/Alpha|Satellite|centr	-1451849	NM_001005239	81061	Hs.554706	NM_001005239	ENSG00000130538	OR11H1	OR11H12|OR22-1	olfactory receptor family 11 subfamily H member 1	protein-coding
MACS_peak_15838	chr12	53328038	53329055	+	677	NA	exon (NM_001300837, exon 3 of 3)	exon (NM_001300837, exon 3 of 3)	-6918	NM_015665	8086	Hs.369144	NM_015665	ENSG00000094914	AAAS	AAA|AAASb|ADRACALA|ADRACALIN|ALADIN|GL003	aladin WD repeat nucleoporin	protein-coding
MACS_peak_24686	chr16	71008748	71009223	+	677	NA	intron (NM_001270974, intron 23 of 85)	MLT1K|LTR|ERVL-MaLR	-207809	NM_001351157	55697	Hs.445061	NM_018052	ENSG00000103043	VAC14	ArPIKfyve|TAX1BP2|TRX	Vac14, PIKFYVE complex component	protein-coding
MACS_peak_30328	chr2	5998747	5999159	+	677	NA	Intergenic	Intergenic	16975	NR_026833	400940	Hs.378814	NM_207479		LOC400940	-	uncharacterized LOC400940	ncRNA
MACS_peak_7049	chr1	181598309	181598557	+	677	NA	intron (NM_001205293, intron 6 of 47)	intron (NM_001205293, intron 6 of 47)	114883	NM_001205294	777	Hs.437444	NM_000721	ENSG00000198216	CACNA1E	BII|CACH6|CACNL1A6|Cav2.3|gm139	calcium voltage-gated channel subunit alpha1 E	protein-coding
MACS_peak_16562	chr12	89447279	89448111	+	677	NA	intron (NM_001199777, intron 9 of 10)	intron (NM_001199777, intron 9 of 10)	77111	NM_003774	8693	Hs.25130	NM_003774	ENSG00000257594	GALNT4	GALNAC-T4|GALNACT4	polypeptide N-acetylgalactosaminyltransferase 4	protein-coding
MACS_peak_64936	chrX	12766248	12766455	+	677	NA	Intergenic	MLT1D|LTR|ERVL-MaLR	-25004	NM_002765	5634	Hs.654581	NM_002765	ENSG00000101911	PRPS2	PRSII	phosphoribosyl pyrophosphate synthetase 2	protein-coding
MACS_peak_67440	chrX	130020882	130021229	+	677	NA	exon (NM_021946, exon 4 of 12)	exon (NM_021946, exon 4 of 12)	15867	NM_001184772	63035	Hs.496748	NM_021946	ENSG00000085185	BCORL1	BCoR-L1|CXorf10	BCL6 corepressor like 1	protein-coding
MACS_peak_59276	chr8	6487790	6488155	+	677	NA	intron (NM_024596, intron 11 of 13)	intron (NM_024596, intron 11 of 13)	75291	NM_001147	285	Hs.583870	NM_001147	ENSG00000091879	ANGPT2	AGPT2|ANG2	angiopoietin 2	protein-coding
MACS_peak_56665	chr7	60452201	60453127	+	677	NA	Intergenic	ALR/Alpha|Satellite|centr	2851392	NR_003952	643955	Hs.583308	NR_003952	ENSG00000185037	ZNF733P	ZNF733	zinc finger protein 733, pseudogene	pseudo
MACS_peak_51019	chr5	177077392	177077757	+	677	NA	intron (NM_001308223, intron 3 of 3)	MLT1K|LTR|ERVL-MaLR	-9298	NM_213647	2264	Hs.165950	NM_002011	ENSG00000160867	FGFR4	CD334|JTK2|TKF	fibroblast growth factor receptor 4	protein-coding
MACS_peak_62634	chr9	33442303	33443006	+	677	NA	intron (NM_004925, intron 4 of 5)	intron (NM_004925, intron 4 of 5)	4979	NM_001318144	360	Hs.234642	NM_004925	ENSG00000165272	AQP3	AQP-3|GIL	aquaporin 3 (Gill blood group)	protein-coding
MACS_peak_29738	chr19	41014946	41015283	+	677	NA	intron (NM_000767, intron 8 of 8)	intron (NM_000767, intron 8 of 8)	23815	NM_000767	1555	Hs.1360	NM_000767	ENSG00000197408	CYP2B6	CPB6|CYP2B|CYP2B7|CYP2B7P|CYPIIB6|EFVM|IIB1|P450	cytochrome P450 family 2 subfamily B member 6	protein-coding
MACS_peak_24178	chr16	48497448	48498582	+	677	NA	Intergenic	Intergenic	112194	NM_153029	9683	Hs.511839	NM_153029	ENSG00000102921	N4BP1	-	NEDD4 binding protein 1	protein-coding
MACS_peak_62950	chr9	43686186	43688678	+	677	NA	Intergenic	ALR/Alpha|Satellite|centr	899032	NR_131213	105500239		NR_131213		XLOC_007697	-	uncharacterized LOC105500239	ncRNA
MACS_peak_5926	chr1	124625105	124628490	+	677	NA	Intergenic	ALR/Alpha|Satellite|centr	3107685	NR_003955	647121	Hs.697682	NR_003955	ENSG00000231752	EMBP1	-	embigin pseudogene 1	pseudo
MACS_peak_62894	chr9	43404675	43405197	+	677	NA	Intergenic	ALR/Alpha|Satellite|centr	616536	NR_131213	105500239		NR_131213		XLOC_007697	-	uncharacterized LOC105500239	ncRNA
MACS_peak_52896	chr6	70281266	70281537	+	677	NA	exon (NM_078485, exon 2 of 32)	exon (NM_078485, exon 2 of 32)	1807	NM_078485	1297	Hs.590892	NM_001851	ENSG00000112280	COL9A1	DJ149L1.1.2|EDM6|MED|STL4	collagen type IX alpha 1 chain	protein-coding
MACS_peak_4245	chr1	60993311	60993529	+	677	NA	Intergenic	L2a|LINE|L2	-22644	NR_110617	100996570	Hs.46616	NR_110617	ENSG00000237928	NFIA-AS2	-	NFIA antisense RNA 2	ncRNA
MACS_peak_56132	chr7	47344620	47344842	+	677	NA	intron (NM_022748, intron 20 of 30)	intron (NM_022748, intron 20 of 30)	120072	NR_145813	109623468		NR_145813		SNORD151	-	small nucleolar RNA, C/D box 151	snoRNA
MACS_peak_63076	chr9	44378255	44387092	+	677	NA	Intergenic	ALR/Alpha|Satellite|centr	1594273	NR_131213	105500239		NR_131213		XLOC_007697	-	uncharacterized LOC105500239	ncRNA
MACS_peak_67929	chrX	150511998	150513176	+	677	NA	exon (NM_001177465, exon 5 of 5)	exon (NM_001177465, exon 5 of 5)	-56010	NM_000252	4534	Hs.655056	NM_000252	ENSG00000171100	MTM1	CNM|MTMX|XLMTM	myotubularin 1	protein-coding
MACS_peak_970	KI270587.1	183	2636	+	677	NA	NA	NA	NA	NA
MACS_peak_36285	chr20	28403782	28406032	+	677	NA	Intergenic	ALR/Alpha|Satellite|centr	197758	NR_132315	100289097	Hs.529357	NR_132315	ENSG00000282826	FRG1CP	-	FSHD region gene 1 family member C, pseudogene	pseudo
MACS_peak_24197	chr16	49137924	49138380	+	677	NA	Intergenic	Intergenic	143679	NM_004352	869	Hs.458423	NM_004352	ENSG00000102924	CBLN1	-	cerebellin 1 precursor	protein-coding
MACS_peak_43136	chr4	1958805	1959845	+	677	NA	intron (NM_001042424, intron 16 of 21)	intron (NM_001042424, intron 16 of 21)	-15311	NR_003004	677770	Hs.676951	NR_003004	ENSG00000249784	SCARNA22	ACA11	small Cajal body-specific RNA 22	ncRNA
MACS_peak_1550	KI270825.1	32658	33563	+	677	NA	NA	NA	NA	NA
MACS_peak_9633	chr10	41109541	41110598	+	677	NA	Intergenic	ALR/Alpha|Satellite|centr	1257976	NR_024380	441666	Hs.255729	NR_024380	ENSG00000215146	LOC441666	-	zinc finger protein 91 pseudogene	pseudo
MACS_peak_11740	chr10	130334708	130335205	+	677	NA	Intergenic	Intergenic	198547	NM_001321980	10539	Hs.42644	NM_006541	ENSG00000108010	GLRX3	GLRX4|GRX3|GRX4|PICOT|TXNL2|TXNL3	glutaredoxin 3	protein-coding
MACS_peak_7785	chr1	211557944	211558228	+	677	NA	Intergenic	AluJb|SINE|Alu	20671	NM_021194	7779	Hs.519469	NM_021194	ENSG00000170385	SLC30A1	ZNT1|ZRC1	solute carrier family 30 member 1	protein-coding
MACS_peak_60035	chr8	41775404	41775649	+	677	NA	intron (NM_001142446, intron 1 of 42)	intron (NM_001142446, intron 1 of 42)	22096	NM_020477	286	Hs.654438	NM_000037	ENSG00000029534	ANK1	ANK|SPH1|SPH2	ankyrin 1	protein-coding
MACS_peak_39112	chr22	46515248	46515501	+	677	NA	intron (NM_014246, intron 1 of 34)	intron (NM_014246, intron 1 of 34)	21796	NM_014246	9620	Hs.252387	NM_014246	ENSG00000075275	CELSR1	ADGRC1|CDHF9|FMI2|HFMI2|ME2	cadherin EGF LAG seven-pass G-type receptor 1	protein-coding
MACS_peak_38192	chr22	14050413	14050694	+	677	NA	Intergenic	ALR/Alpha|Satellite|centr	-1477606	NM_001005239	81061	Hs.554706	NM_001005239	ENSG00000130538	OR11H1	OR11H12|OR22-1	olfactory receptor family 11 subfamily H member 1	protein-coding
MACS_peak_31042	chr2	38667850	38668054	+	677	NA	intron (NM_138801, intron 1 of 6)	MER39|LTR|ERV1	2042	NM_138801	130589	Hs.435012	NM_138801	ENSG00000143891	GALM	BLOCK25|GLAT|HEL-S-63p|IBD1	galactose mutarotase	protein-coding
MACS_peak_48244	chr5	49117472	49118083	+	677	NA	Intergenic	ALR/Alpha|Satellite|centr	1323623	NM_198449	133418	Hs.561411	NM_198449	ENSG00000170571	EMB	GP70	embigin	protein-coding
MACS_peak_36196	chr20	27902508	27904608	+	677	NA	Intergenic	ALR/Alpha|Satellite|centr	699107	NR_132315	100289097	Hs.529357	NR_132315	ENSG00000282826	FRG1CP	-	FSHD region gene 1 family member C, pseudogene	pseudo
MACS_peak_3938	chr1	48109117	48109448	+	677	NA	intron (NR_026749, intron 9 of 9)	intron (NR_026749, intron 9 of 9)	73146	NR_026749	391037	Hs.585393	NR_026749		SKINT1L	BTN12|SKINT1|SKINTL|SKINTP	Skint1 like (pseudogene)	pseudo
MACS_peak_58926	chr7	150520232	150520694	+	677	NA	exon (NM_153236, exon 2 of 2)	exon (NM_153236, exon 2 of 2)	5606	NM_153236	168537	Hs.647074	NM_153236	ENSG00000179144	GIMAP7	IAN7|hIAN7	GTPase, IMAP family member 7	protein-coding
