## Supplemental File 4 for "LncRNA Hmrhl regulates expression of cancer related genes in Chronic Myelogenous Leukemia through chromatin association" (part 14 of 15)

### Sheet: Sheet1 (continued)
PeakID (cmd=annotatePeaks.pl HMrhl_ChOP_peaks_broad_peaks.bed hg38 -annStats AnnStat)	Chr	Start	End	Strand	Peak Score	Focus Ratio/Region Size	Annotation	Detailed Annotation	Distance to TSS	Nearest PromoterID	Entrez ID	Nearest Unigene	Nearest Refseq	Nearest Ensembl	Gene Name	Gene Alias	Gene Description	Gene Type
MACS_peak_22879	chr15	88847157	88847525	+	677	NA	exon (NM_001135, exon 8 of 16)	exon (NM_001135, exon 8 of 16)	43898	NM_001135	176	Hs.2159	NM_001135	ENSG00000157766	ACAN	AGC1|AGCAN|CSPG1|CSPGCP|MSK16|SEDK|SSOAOD	aggrecan	protein-coding
MACS_peak_35399	chr2	237525566	237525800	+	677	NA	non-coding (NR_104019, exon 7 of 17)	non-coding (NR_104019, exon 7 of 17)	14752	NR_106869	102465486		NR_106869	ENSG00000277842	MIR6811	hsa-mir-6811	microRNA 6811	ncRNA
MACS_peak_52263	chr6	47284131	47284423	+	677	NA	exon (NM_014452, exon 3 of 6)	exon (NM_014452, exon 3 of 6)	25670	NM_014452	27242	Hs.443577	NM_014452	ENSG00000146072	TNFRSF21	BM-018|CD358|DR6	TNF receptor superfamily member 21	protein-coding
MACS_peak_52223	chr6	45872694	45873155	+	677	NA	Intergenic	Intergenic	64673	NR_045674	53405	Hs.485489	NM_016929	ENSG00000112782	CLIC5	DFNB102|DFNB103|MST130|MSTP130	chloride intracellular channel 5	protein-coding
MACS_peak_68063	chrX	154545847	154546170	+	677	NA	intron (NM_001099856, intron 1 of 9)	intron (NM_001099856, intron 1 of 9)	1010	NM_000402	2539	Hs.461047	NM_000402	ENSG00000160211	G6PD	G6PD1	glucose-6-phosphate dehydrogenase	protein-coding
MACS_peak_49286	chr5	94899337	94899810	+	677	NA	intron (NM_001002796, intron 10 of 22)	LTR16D|LTR|ERVL	182293	NM_001297777	79772	Hs.591248	NM_024717	ENSG00000175471	MCTP1	-	multiple C2 and transmembrane domain containing 1	protein-coding
MACS_peak_38248	chr22	14578224	14578434	+	677	NA	Intergenic	ALR/Alpha|Satellite|centr	-949830	NM_001005239	81061	Hs.554706	NM_001005239	ENSG00000130538	OR11H1	OR11H12|OR22-1	olfactory receptor family 11 subfamily H member 1	protein-coding
MACS_peak_21738	chr15	41887848	41888137	+	677	NA	exon (NM_016642, exon 5 of 68)	exon (NM_016642, exon 5 of 68)	-4785	NR_135681	105370792	Hs.627877	NR_135681		LOC105370792	-	uncharacterized LOC105370792	ncRNA
MACS_peak_23431	chr16	12666048	12666327	+	677	NA	intron (NM_001099455, intron 2 of 2)	intron (NM_001099455, intron 2 of 2)	-54134	NR_039869	100616195		NR_039869	ENSG00000264733	MIR4718	-	microRNA 4718	ncRNA
MACS_peak_59749	chr8	27894769	27894994	+	677	NA	intron (NM_173833, intron 7 of 8)	L2b|LINE|L2	-8765	NR_036249	100422828		NR_036249	ENSG00000265847	MIR4287	-	microRNA 4287	ncRNA
MACS_peak_32449	chr2	101800802	101801258	+	677	NA	intron (NM_001242560, intron 3 of 30)	intron (NM_001242560, intron 3 of 30)	102954	NM_145687	9448	Hs.701013	NM_004834	ENSG00000071054	MAP4K4	FLH21957|HEL-S-31|HGK|MEKKK4|NIK	mitogen-activated protein kinase kinase kinase kinase 4	protein-coding
MACS_peak_25690	chr17	28381248	28381786	+	677	NA	exon (NM_015077, exon 2 of 9)	exon (NM_015077, exon 2 of 9)	9855	NM_015077	23098	Hs.743510	NM_015077	ENSG00000004139	SARM1	MyD88-5|SAMD2|SARM	sterile alpha and TIR motif containing 1	protein-coding
MACS_peak_15378	chr12	35488509	35491912	+	677	NA	Intergenic	ALR/Alpha|Satellite|centr	1467929	NM_032834	84920	Hs.102971	NM_032834	ENSG00000139133	ALG10	ALG10A|DIE2|KCR1	ALG10, alpha-1,2-glucosyltransferase	protein-coding
MACS_peak_52594	chr6	58926572	58926961	+	677	NA	Intergenic	ALR/Alpha|Satellite|centr	-965320	NR_132998	106660613	Hs.561539	NR_003660	ENSG00000283352	LINC00680-GUSBP4	-	LINC00680-GUSBP4 readthrough	pseudo
MACS_peak_35413	chr2	238253016	238253491	+	677	NA	exon (NM_022817, exon 19 of 23)	exon (NM_022817, exon 19 of 23)	-13129	NM_001142853	55502	Hs.42949	NM_018645	ENSG00000144485	HES6	C-HAIRY1|HES-6|bHLHb41|bHLHc23	hes family bHLH transcription factor 6	protein-coding
MACS_peak_36037	chr20	27029704	27030975	+	677	NA	Intergenic	ALR/Alpha|Satellite|centr	-821106	NR_040095	284801	Hs.370699	NR_040095	ENSG00000227195	MIR663AHG	-	MIR663A host gene	ncRNA
MACS_peak_15545	chr12	40104600	40104846	+	677	NA	intron (NM_052885, intron 1 of 9)	intron (NM_052885, intron 1 of 9)	1136	NM_052885	114134	Hs.558595	NM_052885	ENSG00000151229	SLC2A13	HMIT	solute carrier family 2 member 13	protein-coding
MACS_peak_25994	chr17	40091886	40092308	+	677	NA	TTS (NM_021724)	TTS (NM_021724)	8628	NM_021724	9572	Hs.724	NM_021724	ENSG00000126368	NR1D1	EAR1|REVERBA|REVERBalpha|THRA1|THRAL|ear-1|hRev	nuclear receptor subfamily 1 group D member 1	protein-coding
MACS_peak_13422	chr11	78889724	78890064	+	677	NA	exon (NM_001098816, exon 9 of 34)	exon (NM_001098816, exon 9 of 34)	-315030	NM_024678	79731	Hs.503389	NM_024678	ENSG00000137513	NARS2	DFNB94|SLM5|asnRS	asparaginyl-tRNA synthetase 2, mitochondrial	protein-coding
MACS_peak_28818	chr19	8036060	8036369	+	677	NA	Intergenic	Intergenic	-16548	NM_001201359	6370	Hs.310511	NM_005624	ENSG00000131142	CCL25	Ckb15|SCYA25|TECK	C-C motif chemokine ligand 25	protein-coding
MACS_peak_20869	chr14	101950729	101951132	+	677	NA	Intergenic	Intergenic	-13598	NM_001376	1778	Hs.614080	NM_001376	ENSG00000197102	DYNC1H1	CMT2O|DHC1|DHC1a|DNCH1|DNCL|DNECL|DYHC|Dnchc1|HL-3|SMALED1|p22	dynein cytoplasmic 1 heavy chain 1	protein-coding
MACS_peak_67997	chrX	153318079	153318308	+	677	NA	3' UTR (NM_001354980, exon 2 of 2)	3' UTR (NM_001354980, exon 2 of 2)	3587	NM_001354980	105373377		NM_001354980	ENSG00000225110	PNMA6F	PNMA6BL	PNMA family member 6F	protein-coding
MACS_peak_35292	chr2	232521770	232523520	+	677	NA	intron (NM_001195129, intron 5 of 12)	CpG-17123	2182	NM_001195129	646960	Hs.570310	NM_001195129	ENSG00000237412	PRSS56	MCOP6	serine protease 56	protein-coding
MACS_peak_16110	chr12	65881863	65882347	+	677	NA	promoter-TSS (NM_001292024)	promoter-TSS (NM_001292024)	62	NM_001292023	100129940	Hs.685856	NM_001292023	ENSG00000197301	LOC100129940	-	uncharacterized LOC100129940	protein-coding
MACS_peak_59751	chr8	27937577	27937996	+	677	NA	intron (NM_173833, intron 3 of 8)	MLT1B|LTR|ERVL-MaLR	-51670	NR_036249	100422828		NR_036249	ENSG00000265847	MIR4287	-	microRNA 4287	ncRNA
MACS_peak_56501	chr7	59272585	59275861	+	677	NA	Intergenic	ALR/Alpha|Satellite|centr	1824046	NM_001159279	441234	Hs.533121	NM_001159279	ENSG00000182111	ZNF716	-	zinc finger protein 716	protein-coding
MACS_peak_37275	chr21	11478183	11478408	+	677	NA	Intergenic	ALR/Alpha|Satellite|centr	956781	NM_199259	7179	Hs.122986	NM_199259	ENSG00000274391	TPTE	CT44|PTEN2	transmembrane phosphatase with tensin homology	protein-coding
MACS_peak_56797	chr7	65515113	65515954	+	677	NA	Intergenic	MLT1C|LTR|ERVL-MaLR	-132321	NR_027392	644619	Hs.676517	NR_027392	ENSG00000273024	INTS4P2	INTS4L2	integrator complex subunit 4 pseudogene 2	pseudo
MACS_peak_5793	chr1	123914111	123915260	+	677	NA	Intergenic	ALR/Alpha|Satellite|centr	2395573	NR_003955	647121	Hs.697682	NR_003955	ENSG00000231752	EMBP1	-	embigin pseudogene 1	pseudo
MACS_peak_22878	chr15	88843174	88843751	+	677	NA	exon (NM_001135, exon 6 of 16)	exon (NM_001135, exon 6 of 16)	40019	NM_001135	176	Hs.2159	NM_001135	ENSG00000157766	ACAN	AGC1|AGCAN|CSPG1|CSPGCP|MSK16|SEDK|SSOAOD	aggrecan	protein-coding
MACS_peak_29808	chr19	42929426	42929679	+	677	NA	exon (NM_001290042, exon 3 of 6)	exon (NM_001290042, exon 3 of 6)	7626	NM_002783	5676	Hs.709203	NM_002783	ENSG00000221878	PSG7	PSBG-7|PSG1|PSGGA	pregnancy specific beta-1-glycoprotein 7 (gene/pseudogene)	protein-coding
MACS_peak_64690	chr9	135334636	135334960	+	677	NA	Intergenic	Intergenic	-8451	NM_173520	157927	Hs.559511	NM_173520		C9orf62	-	chromosome 9 open reading frame 62	protein-coding
MACS_peak_29861	chr19	45385535	45386303	+	677	NA	exon (NM_001142502, exon 10 of 13)	exon (NM_001142502, exon 10 of 13)	-15332	NM_000400	2068	Hs.487294	NM_000400	ENSG00000104884	ERCC2	COFS2|EM9|TFIIH|TTD|TTD1|XPD	ERCC excision repair 2, TFIIH core complex helicase subunit	protein-coding
MACS_peak_36277	chr20	28368821	28370234	+	677	NA	Intergenic	ALR/Alpha|Satellite|centr	233138	NR_132315	100289097	Hs.529357	NR_132315	ENSG00000282826	FRG1CP	-	FSHD region gene 1 family member C, pseudogene	pseudo
MACS_peak_62698	chr9	35813383	35813881	+	677	NA	intron (NM_032593, intron 2 of 4)	intron (NM_032593, intron 2 of 4)	-1370	NM_001039592	26206	Hs.256747	NM_012436	ENSG00000137098	SPAG8	BS-84|CILD28|CT142|HSD-1|SMP1|SPAG3|hSMP-1	sperm associated antigen 8	protein-coding
MACS_peak_29919	chr19	48153822	48154030	+	677	NA	non-coding (NR_135501, exon 5 of 26)	non-coding (NR_135501, exon 5 of 26)	16677	NR_135497	3978	Hs.1770	NM_000234	ENSG00000105486	LIG1	-	DNA ligase 1	protein-coding
MACS_peak_9262	chr10	28811513	28811844	+	677	NA	Intergenic	AluSx1|SINE|Alu	-15628	NR_038376	100507605	Hs.119207	NR_038374	ENSG00000235824	LINC00837	-	long intergenic non-protein coding RNA 837	ncRNA
MACS_peak_48066	chr5	47994566	47994959	+	677	NA	Intergenic	ALR/Alpha|Satellite|centr	-2298644	NM_021072	348980	Hs.353176	NM_021072	ENSG00000164588	HCN1	BCNG-1|BCNG1|EIEE24|HAC-2	hyperpolarization activated cyclic nucleotide gated potassium channel 1	protein-coding
MACS_peak_36830	chr20	53067420	53067829	+	677	NA	intron (NM_173485, intron 1 of 2)	intron (NM_173485, intron 1 of 2)	95217	NM_173485	128553	Hs.473117	NM_173485	ENSG00000182463	TSHZ2	C20orf17|OVC10-2|TSH2|ZABC2|ZNF218	teashirt zinc finger homeobox 2	protein-coding
MACS_peak_32239	chr2	93065684	93065936	+	677	NA	Intergenic	ALR/Alpha|Satellite|centr	1124677	NR_027714	440888	Hs.730239	NM_001032412		ACTR3BP2	FKSG73	ACTR3B pseudogene 2	pseudo
MACS_peak_17103	chr12	113942327	113942678	+	677	NA	intron (NM_001146699, intron 13 of 24)	intron (NM_001146699, intron 13 of 24)	23869	NM_001146699	9904	Hs.7482	NM_016196	ENSG00000122965	RBM19	Mrd1	RNA binding motif protein 19	protein-coding
MACS_peak_26216	chr17	49506328	49506577	+	677	NA	non-coding (NR_103773, exon 3 of 3)	non-coding (NR_103773, exon 3 of 3)	-4365	NR_106751	102465141		NR_106751	ENSG00000277478	MIR6165	hsa-mir-6165	microRNA 6165	ncRNA
MACS_peak_38598	chr22	26464030	26464620	+	677	NA	exon (NM_001349899, exon 11 of 14)	exon (NM_001349899, exon 11 of 14)	15356	NM_152841	89781	Hs.474436	NM_022081	ENSG00000100099	HPS4	BLOC3S2|LE	HPS4, biogenesis of lysosomal organelles complex 3 subunit 2	protein-coding
MACS_peak_36293	chr20	28437360	28439214	+	677	NA	Intergenic	ALR/Alpha|Satellite|centr	164378	NR_132315	100289097	Hs.529357	NR_132315	ENSG00000282826	FRG1CP	-	FSHD region gene 1 family member C, pseudogene	pseudo
MACS_peak_35978	chr20	26687134	26691654	+	677	NA	Intergenic	ALR/Alpha|Satellite|centr	-480161	NR_040095	284801	Hs.370699	NR_040095	ENSG00000227195	MIR663AHG	-	MIR663A host gene	ncRNA
MACS_peak_33052	chr2	128551176	128551401	+	677	NA	Intergenic	Intergenic	-232691	NM_004807	9394	Hs.512841	NM_004807	ENSG00000136720	HS6ST1	HH15|HS6ST	heparan sulfate 6-O-sulfotransferase 1	protein-coding
MACS_peak_32207	chr2	92723716	92726198	+	677	NA	Intergenic	ALR/Alpha|Satellite|centr	783824	NR_027714	440888	Hs.730239	NM_001032412		ACTR3BP2	FKSG73	ACTR3B pseudogene 2	pseudo
MACS_peak_22997	chr15	93051896	93052553	+	677	NA	exon (NM_001166283, exon 3 of 4)	exon (NM_001166283, exon 3 of 4)	20936	NM_001166286	56963	Hs.271277	NM_020211	ENSG00000182175	RGMA	RGM	repulsive guidance molecule BMP co-receptor a	protein-coding
MACS_peak_26785	chr17	76254740	76254942	+	677	NA	Intergenic	AluSq2|SINE|Alu	-10364	NM_182565	283991	Hs.744981	NM_182565	ENSG00000185262	UBALD2	FAM100B	UBA like domain containing 2	protein-coding
MACS_peak_3395	chr1	25500153	25500630	+	677	NA	TTS (NM_001282564)	TTS (NM_001282564)	-43194	NM_015627	26119	Hs.590911	NM_015627	ENSG00000157978	LDLRAP1	ARH|ARH1|ARH2|FHCB1|FHCB2	low density lipoprotein receptor adaptor protein 1	protein-coding
MACS_peak_18799	chr13	91236456	91236686	+	677	NA	Intergenic	L2a|LINE|L2	-24873	NR_047004	100874150	Hs.711947	NR_047004		LINC00379	-	long intergenic non-protein coding RNA 379	ncRNA
MACS_peak_21787	chr15	43598970	43601580	+	677	NA	TTS (NR_135750)	TTS (NR_135750)	6441	NR_135749	1159	Hs.741420	NM_020990	ENSG00000237289	CKMT1B	CKMT|CKMT1|UMTCK	creatine kinase, mitochondrial 1B	protein-coding
MACS_peak_36018	chr20	26948741	26949671	+	677	NA	Intergenic	ALR/Alpha|Satellite|centr	-739973	NR_040095	284801	Hs.370699	NR_040095	ENSG00000227195	MIR663AHG	-	MIR663A host gene	ncRNA
MACS_peak_19257	chr14	16536352	16538301	+	677	NA	Intergenic	ALR/Alpha|Satellite|centr	-2063791	NM_001013354	440153	Hs.534880	NM_001013354	ENSG00000257115	OR11H12	-	olfactory receptor family 11 subfamily H member 12	protein-coding
MACS_peak_20459	chr14	77278216	77278514	+	677	NA	intron (NM_013382, intron 20 of 20)	intron (NM_013382, intron 20 of 20)	-7053	NM_021257	58157	Hs.274363	NM_021257	ENSG00000165553	NGB	-	neuroglobin	protein-coding
MACS_peak_34158	chr2	176517643	176518062	+	677	NA	Intergenic	L1MEc|LINE|L1	83200	NR_031648	100302142		NR_031648	ENSG00000283203	MIR1246	MIRN1246|hsa-mir-1246	microRNA 1246	ncRNA
MACS_peak_19556	chr14	24119691	24119996	+	677	NA	non-coding (NR_028100, exon 10 of 14)	non-coding (NR_028100, exon 10 of 14)	4558	NM_181357	80344	Hs.525251	NM_025230	ENSG00000100897	DCAF11	GL014|PRO2389|WDR23	DDB1 and CUL4 associated factor 11	protein-coding
MACS_peak_36026	chr20	26982731	26985019	+	677	NA	Intergenic	ALR/Alpha|Satellite|centr	-774642	NR_040095	284801	Hs.370699	NR_040095	ENSG00000227195	MIR663AHG	-	MIR663A host gene	ncRNA
MACS_peak_56433	chr7	58767274	58772810	+	677	NA	Intergenic	ALR/Alpha|Satellite|centr	1319865	NM_001159279	441234	Hs.533121	NM_001159279	ENSG00000182111	ZNF716	-	zinc finger protein 716	protein-coding
MACS_peak_36719	chr20	47747512	47747956	+	677	NA	intron (NM_018837, intron 2 of 20)	L2a|LINE|L2	38330	NM_018837	55959	Hs.162016	NM_018837	ENSG00000196562	SULF2	HSULF-2	sulfatase 2	protein-coding
MACS_peak_6268	chr1	152154422	152156796	+	677	NA	exon (NM_001122965, exon 3 of 3)	exon (NM_001122965, exon 3 of 3)	3619	NM_001122965	126638	Hs.376144	NM_152364	ENSG00000215853	RPTN	-	repetin	protein-coding
MACS_peak_56637	chr7	60280572	60280958	+	677	NA	Intergenic	ALR/Alpha|Satellite|centr	2830588	NM_001159279	441234	Hs.533121	NM_001159279	ENSG00000182111	ZNF716	-	zinc finger protein 716	protein-coding
MACS_peak_28804	chr19	7606172	7606509	+	677	NA	exon (NM_020902, exon 3 of 17)	exon (NM_020902, exon 3 of 17)	10438	NM_001080429	57662	Hs.17686	NM_020902	ENSG00000076826	CAMSAP3	KIAA1543|NEZHA|PPP1R80	calmodulin regulated spectrin associated protein family member 3	protein-coding
MACS_peak_10533	chr10	77990942	77991260	+	677	NA	exon (NM_007055, exon 21 of 31)	exon (NM_007055, exon 21 of 31)	38439	NM_007055	11128	Hs.436896	NM_007055	ENSG00000148606	POLR3A	ADDH|HLD7|RPC1|RPC155|hRPC155	RNA polymerase III subunit A	protein-coding
MACS_peak_35582	chr20	3740197	3740667	+	677	NA	intron (NM_001318322, intron 2 of 11)	intron (NM_001318322, intron 2 of 11)	7762	NM_001197327	116835	Hs.516854	NM_052970	ENSG00000132622	HSPA12B	C20orf60	heat shock protein family A (Hsp70) member 12B	protein-coding
MACS_peak_32206	chr2	92688671	92689653	+	677	NA	Intergenic	ALR/Alpha|Satellite|centr	748029	NR_027714	440888	Hs.730239	NM_001032412		ACTR3BP2	FKSG73	ACTR3B pseudogene 2	pseudo
MACS_peak_56517	chr7	59411518	59416276	+	677	NA	Intergenic	ALR/Alpha|Satellite|centr	1963720	NM_001159279	441234	Hs.533121	NM_001159279	ENSG00000182111	ZNF716	-	zinc finger protein 716	protein-coding
MACS_peak_2165	KI270908.1	527070	527412	+	677	NA	NA	NA	NA	NA
MACS_peak_65508	chrX	49077628	49078203	+	677	NA	intron (NM_001029896, intron 2 of 10)	intron (NM_001029896, intron 2 of 10)	1990	NM_001029896	11152	Hs.632807	NM_007075	ENSG00000196998	WDR45	JM5|NBIA4|NBIA5|WDRX1|WIPI-4|WIPI4	WD repeat domain 45	protein-coding
MACS_peak_51070	chr5	180180855	180181319	+	677	NA	intron (NM_175062, intron 1 of 13)	intron (NM_175062, intron 1 of 13)	28043	NM_175062	255426	Hs.190559	NM_175062	ENSG00000146090	RASGEF1C	-	RasGEF domain family member 1C	protein-coding
MACS_peak_33966	chr2	169081618	169081883	+	677	NA	exon (NM_199204, exon 3 of 6)	exon (NM_199204, exon 3 of 6)	643	NM_001142271	10170	Hs.179608	NM_005771	ENSG00000073737	DHRS9	3-alpha-HSD|3ALPHA-HSD|RDH-E2|RDH-TBE|RDH15|RDHL|RDHTBE|RETSDR8|SDR9C4	dehydrogenase/reductase 9	protein-coding
MACS_peak_40356	chr3	51983866	51984138	+	677	NA	intron (NM_001198898, intron 1 of 13)	intron (NM_001198898, intron 1 of 13)	718	NM_001198897	95	Hs.334707	NM_000666	ENSG00000243989	ACY1	ACY-1|ACY1D|HEL-S-5	aminoacylase 1	protein-coding
MACS_peak_49885	chr5	127232600	127233045	+	677	NA	Intergenic	Intergenic	-57942	NM_001256545	84466	Hs.438709	NM_032446	ENSG00000145794	MEGF10	EMARDD	multiple EGF like domains 10	protein-coding
MACS_peak_6078	chr1	146005781	146006031	+	677	NA	Intergenic	Intergenic	-9275	NM_006472	10628	Hs.533977	NM_006472	ENSG00000265972	TXNIP	ARRDC6|EST01027|HHCPA78|THIF|VDUP1	thioredoxin interacting protein	protein-coding
MACS_peak_24710	chr16	71851084	71851506	+	677	NA	exon (NM_001137675, exon 3 of 3)	exon (NM_001137675, exon 3 of 3)	5304	NM_001137675	342371	Hs.743239	NM_001137675	ENSG00000224470	ATXN1L	BOAT|BOAT1	ataxin 1 like	protein-coding
MACS_peak_56526	chr7	59476670	59477219	+	677	NA	Intergenic	ALR/Alpha|Satellite|centr	2026767	NM_001159279	441234	Hs.533121	NM_001159279	ENSG00000182111	ZNF716	-	zinc finger protein 716	protein-coding
MACS_peak_3041	chr1	10275448	10276249	+	677	NA	intron (NM_183416, intron 10 of 20)	L2|LINE|L2	-23118	NR_104080	101954271		NR_104080	ENSG00000207507	RNU6-9	U6-9	RNA, U6 small nuclear 9	snRNA
MACS_peak_43249	chr4	7060910	7061150	+	677	NA	exon (NM_025196, exon 4 of 4)	exon (NM_025196, exon 4 of 4)	7180	NM_025196	80273	Hs.443723	NM_025196	ENSG00000109519	GRPEL1	GrpE|HMGE|mt-GrpE#1	GrpE like 1, mitochondrial	protein-coding
MACS_peak_6927	chr1	176864261	176864545	+	677	NA	exon (NM_004319, exon 23 of 23)	exon (NM_004319, exon 23 of 23)	165042	NR_030163	574441		NR_030163	ENSG00000202609	MIR488	MIRN488|hsa-mir-488|mir-488	microRNA 488	ncRNA
MACS_peak_13397	chr11	78219459	78220432	+	677	NA	intron (NM_012296, intron 9 of 9)	intron (NM_012296, intron 9 of 9)	31133	NM_020798	57558	Hs.531249	NM_020798	ENSG00000118369	USP35	-	ubiquitin specific peptidase 35	protein-coding
MACS_peak_43128	chr4	1394479	1395820	+	677	NA	exon (NM_175918, exon 1 of 1)	exon (NM_175918, exon 1 of 1)	3597	NM_175918	285464	Hs.26410	NM_175918	ENSG00000163945	CRIPAK	-	cysteine rich PAK1 inhibitor	protein-coding
MACS_peak_36139	chr20	27585639	27587675	+	677	NA	Intergenic	ALR/Alpha|Satellite|centr	1016008	NR_132315	100289097	Hs.529357	NR_132315	ENSG00000282826	FRG1CP	-	FSHD region gene 1 family member C, pseudogene	pseudo
MACS_peak_44122	chr4	50365548	50368858	+	677	NA	Intergenic	ALR/Alpha|Satellite|centr	1380561	NM_001286791	80157	Hs.479703	NM_025087	ENSG00000109182	CWH43	CWH43-C|PGAP2IP	cell wall biogenesis 43 C-terminal homolog	protein-coding
MACS_peak_6881	chr1	175319676	175320201	+	677	NA	Intergenic	Intergenic	-126845	NM_001162894	9674	Hs.518138	NM_014656	ENSG00000235750	KIAA0040	-	KIAA0040	protein-coding
MACS_peak_42876	chr3	188042722	188043157	+	677	NA	Intergenic	Intergenic	-66532	NR_135538	105374266	Hs.570518	NR_135537		LINC01991	-	long intergenic non-protein coding RNA 1991	ncRNA
MACS_peak_59742	chr8	27673627	27674003	+	677	NA	TTS (NM_016240)	TTS (NM_016240)	-27862	NR_037417	100500858		NR_037417	ENSG00000284351	MIR3622A	mir-3622a	microRNA 3622a	ncRNA
MACS_peak_30447	chr2	11102531	11102877	+	676	NA	intron (NR_040080, intron 8 of 8)	intron (NR_040080, intron 8 of 8)	29472	NR_040080	285150	Hs.329841	NM_182586	ENSG00000145063	FLJ33534	-	uncharacterized LOC285150	ncRNA
MACS_peak_15307	chr12	34111472	34111673	+	675	NA	Intergenic	AluY|SINE|Alu	89291	NM_032834	84920	Hs.102971	NM_032834	ENSG00000139133	ALG10	ALG10A|DIE2|KCR1	ALG10, alpha-1,2-glucosyltransferase	protein-coding
MACS_peak_21735	chr15	41868173	41869023	+	675	NA	exon (NM_016642, exon 33 of 68)	exon (NM_016642, exon 33 of 68)	-2047	NR_036195	100423013		NR_036195	ENSG00000264850	MIR4310	-	microRNA 4310	ncRNA
MACS_peak_29034	chr19	21158150	21158691	+	675	NA	intron (NR_138052, intron 3 of 6)	AluSx3|SINE|Alu	16410	NM_133473	170959	Hs.156256	NM_133473	ENSG00000196705	ZNF431	-	zinc finger protein 431	protein-coding
MACS_peak_48491	chr5	56910298	56911643	+	675	NA	intron (NR_136557, intron 1 of 4)	intron (NR_136557, intron 1 of 4)	908	NR_136557	133383	Hs.85950	NM_153706	ENSG00000155542	SETD9	C5orf35	SET domain containing 9	protein-coding
MACS_peak_51671	chr6	24511571	24511872	+	675	NA	intron (NM_001080, intron 4 of 9)	L1PB1|LINE|L1	16752	NM_170740	7915	Hs.371723	NM_001080	ENSG00000112294	ALDH5A1	SSADH|SSDH	aldehyde dehydrogenase 5 family member A1	protein-coding
MACS_peak_11441	chr10	117209578	117210240	+	675	NA	exon (NM_181840, exon 3 of 3)	exon (NM_181840, exon 3 of 3)	12420	NM_181840	338567	Hs.449650	NM_181840	ENSG00000186795	KCNK18	K2p18.1|MGR13|TRESK|TRESK-2|TRESK2|TRIK	potassium two pore domain channel subfamily K member 18	protein-coding
MACS_peak_54792	chr6	159855424	159855820	+	675	NA	Intergenic	L1MA5|LINE|L1	-51320	NM_002377	4142	Hs.99900	NM_002377	ENSG00000130368	MAS1	MAS|MGRA	MAS1 proto-oncogene, G protein-coupled receptor	protein-coding
MACS_peak_3740	chr1	40236599	40240410	+	674	NA	exon (NM_012421, exon 8 of 8)	exon (NM_012421, exon 8 of 8)	-9397	NM_001008740	127391	Hs.406265	NM_001008740	ENSG00000188800	TMCO2	dJ39G22.2	transmembrane and coiled-coil domains 2	protein-coding
MACS_peak_58358	chr7	129021415	129021729	+	674	NA	intron (NM_012470, intron 1 of 22)	HAL1M8|LINE|L1	33601	NM_001191028	23534	Hs.193613	NM_012470	ENSG00000064419	TNPO3	IPO12|LGMD1F|MTR10A|TRN-SR|TRN-SR2|TRNSR	transportin 3	protein-coding
MACS_peak_44333	chr4	51711949	51712660	+	674	NA	Intergenic	ALR/Alpha|Satellite|centr	-130696	NM_015115	23142	Hs.605388	NM_015115	ENSG00000109184	DCUN1D4	-	defective in cullin neddylation 1 domain containing 4	protein-coding
MACS_peak_21737	chr15	41882412	41883171	+	674	NA	intron (NM_016642, intron 9 of 67)	intron (NM_016642, intron 9 of 67)	-9986	NR_135681	105370792	Hs.627877	NR_135681		LOC105370792	-	uncharacterized LOC105370792	ncRNA
MACS_peak_19563	chr14	24296041	24296243	+	674	NA	intron (NM_138452, intron 4 of 8)	intron (NM_138452, intron 4 of 8)	3318	NM_138452	115817	Hs.348350	NM_138452	ENSG00000157379	DHRS1	SDR19C1	dehydrogenase/reductase 1	protein-coding
MACS_peak_67	GL000219.1	114341	115972	+	674	NA	NA	NA	NA	NA
MACS_peak_35288	chr2	232329834	232330043	+	673	NA	non-coding (NR_046476, exon 15 of 21)	non-coding (NR_046476, exon 15 of 21)	-48596	NM_001632	250	Hs.284255	NM_001632	ENSG00000163283	ALPP	ALP|PALP|PLAP|PLAP-1	alkaline phosphatase, placental	protein-coding
MACS_peak_5954	chr1	124747345	124748474	+	671	NA	Intergenic	ALR/Alpha|Satellite|centr	3228797	NR_003955	647121	Hs.697682	NR_003955	ENSG00000231752	EMBP1	-	embigin pseudogene 1	pseudo
MACS_peak_48058	chr5	47955891	47956350	+	671	NA	Intergenic	ALR/Alpha|Satellite|centr	-2260002	NM_021072	348980	Hs.353176	NM_021072	ENSG00000164588	HCN1	BCNG-1|BCNG1|EIEE24|HAC-2	hyperpolarization activated cyclic nucleotide gated potassium channel 1	protein-coding
MACS_peak_37403	chr21	12803158	12803412	+	671	NA	Intergenic	ALR/Alpha|Satellite|centr	-234881	NR_026916	149992	Hs.558645	NM_153773		ANKRD30BP2	C21orf99|CT85|CTSP-1|CTSP1	ankyrin repeat domain 30B pseudogene 2	pseudo
MACS_peak_29412	chr19	27004478	27005638	+	671	NA	Intergenic	ALR/Alpha|Satellite|centr	-788373	NR_146734	101927151	Hs.567934	NR_110687	ENSG00000267575	LOC101927151	-	uncharacterized LOC101927151	ncRNA
MACS_peak_64709	chr9	136370441	136371471	+	671	NA	exon (NM_052814, exon 4 of 13)	exon (NM_052814, exon 4 of 13)	2725	NM_052813	64170	Hs.694071	NM_052813	ENSG00000187796	CARD9	CANDF2|hCARD9	caspase recruitment domain family member 9	protein-coding
MACS_peak_8129	chr1	225271929	225272571	+	670	NA	intron (NM_001373, intron 51 of 83)	intron (NM_001373, intron 51 of 83)	155863	NM_002296	3930	Hs.435166	NM_002296	ENSG00000143815	LBR	DHCR14B|LMN2R|PHA|TDRD18	lamin B receptor	protein-coding
MACS_peak_26926	chr18	467143	467423	+	670	NA	intron (NM_130386, intron 2 of 9)	intron (NM_130386, intron 2 of 9)	33446	NM_130386	81035	Hs.464422	NM_030781	ENSG00000158270	COLEC12	CLP1|NSR2|SCARA4|SRCL	collectin subfamily member 12	protein-coding
MACS_peak_21404	chr15	27326817	27327104	+	670	NA	exon (NM_033223, exon 4 of 10)	exon (NM_033223, exon 4 of 10)	-165641	NR_120343	101928869	Hs.585699	NR_120343	ENSG00000228740	GABRG3-AS1	-	GABRG3 antisense RNA 1	ncRNA
MACS_peak_43250	chr4	7063975	7064228	+	670	NA	exon (NM_025196, exon 2 of 4)	exon (NM_025196, exon 2 of 4)	4109	NM_025196	80273	Hs.443723	NM_025196	ENSG00000109519	GRPEL1	GrpE|HMGE|mt-GrpE#1	GrpE like 1, mitochondrial	protein-coding
MACS_peak_10138	chr10	61448820	61450215	+	670	NA	intron (NR_134508, intron 1 of 6)	intron (NR_134508, intron 1 of 6)	-3122	NR_120643	101928781	Hs.568856	NR_120643		TMEM26-AS1	-	TMEM26 antisense RNA 1	ncRNA
MACS_peak_15746	chr12	50242066	50242309	+	670	NA	intron (NM_001113546, intron 2 of 10)	intron (NM_001113546, intron 2 of 10)	-7975	NR_031625	100302220		NR_031625	ENSG00000221604	MIR1293	MIRN1293|hsa-mir-1293|mir-1293	microRNA 1293	ncRNA
MACS_peak_58025	chr7	117152415	117152695	+	670	NA	intron (NM_018412, intron 8 of 14)	HAL1ME|LINE|L1	-6963	NR_002331	93654	Hs.628891	NR_002331	ENSG00000226367	ST7-AS2	ST7AS2|ST7OT2	ST7 antisense RNA 2	ncRNA
MACS_peak_11386	chr10	114401306	114401682	+	670	NA	intron (NM_001351068, intron 1 of 19)	intron (NM_001351068, intron 1 of 19)	3284	NM_001351070	84632	Hs.501106	NM_032550	ENSG00000169129	AFAP1L2	CTB-1144G6.4|KIAA1914|XB130	actin filament associated protein 1 like 2	protein-coding
MACS_peak_10311	chr10	69039881	69040127	+	670	NA	Intergenic	L2|LINE|L2	-47442	NM_001321053	5552	Hs.1908	NM_002727	ENSG00000122862	SRGN	PPG|PRG|PRG1	serglycin	protein-coding
MACS_peak_51391	chr6	12535063	12535472	+	670	NA	Intergenic	Intergenic	50137	NR_149140	101928309	Hs.639414	NR_149140	ENSG00000234015	LINC02530	-	long intergenic non-protein coding RNA 2530	ncRNA
MACS_peak_10433	chr10	74095621	74095851	+	670	NA	exon (NM_014000, exon 12 of 22)	exon (NM_014000, exon 12 of 22)	55055	NM_001320264	26985	Hs.500104	NM_012095	ENSG00000185009	AP3M1	-	adaptor related protein complex 3 subunit mu 1	protein-coding
MACS_peak_42480	chr3	170614979	170615886	+	670	NA	intron (NR_135556, intron 2 of 5)	L1PA7|LINE|L1	-29358	NM_020949	57709	Hs.596660	NM_020949	ENSG00000013293	SLC7A14	PPP1R142	solute carrier family 7 member 14	protein-coding
MACS_peak_39503	chr3	14098501	14098725	+	670	NA	Intergenic	L1ME2z|LINE|L1	26258	NM_144636	131474	Hs.517815	NM_144636	ENSG00000163528	CHCHD4	MIA40|TIMM40	coiled-coil-helix-coiled-coil-helix domain containing 4	protein-coding
MACS_peak_24582	chr16	67230281	67230560	+	669	NA	exon (NM_001318202, exon 21 of 24)	exon (NM_001318202, exon 21 of 24)	3307	NM_014187	29100	Hs.433203	NM_014187	ENSG00000168701	TMEM208	HSPC171	transmembrane protein 208	protein-coding
MACS_peak_13182	chr11	67631671	67631975	+	669	NA	exon (NM_005995, exon 8 of 8)	exon (NM_005995, exon 8 of 8)	-1886	NM_001243750	254552	Hs.433329	NM_181843	ENSG00000167799	NUDT8	-	nudix hydrolase 8	protein-coding
MACS_peak_26745	chr17	74311994	74312243	+	667	NA	exon (NM_023036, exon 12 of 14)	exon (NM_023036, exon 12 of 14)	-14094	NM_153209	124602	Hs.372773	NM_153209	ENSG00000196169	KIF19	KIF19A	kinesin family member 19	protein-coding
MACS_peak_29672	chr19	38190663	38191101	+	667	NA	intron (NM_015073, intron 16 of 21)	intron (NM_015073, intron 16 of 21)	27786	NR_145800	109623473		NR_145800		SNORD152	-	small nucleolar RNA, C/D box 152	snoRNA
MACS_peak_15824	chr12	52770943	52771275	+	666	NA	exon (NM_015848, exon 7 of 9)	exon (NM_015848, exon 7 of 9)	6236	NM_015848	51350	Hs.654392	NM_015848	ENSG00000185069	KRT76	HUMCYT2A|KRT2B|KRT2P	keratin 76	protein-coding
MACS_peak_18817	chr13	91624130	91624376	+	666	NA	intron (NM_004466, intron 2 of 7)	intron (NM_004466, intron 2 of 7)	225634	NM_004466	2262	Hs.655675	NM_004466	ENSG00000179399	GPC5	-	glypican 5	protein-coding
MACS_peak_27733	chr18	24772732	24773011	+	665	NA	Intergenic	ERVL-B4-int|LTR|ERVL	47090	NR_134604	105372028	Hs.569901	NR_134604	ENSG00000266573	LOC105372028	-	uncharacterized LOC105372028	ncRNA
MACS_peak_47042	chr5	4217809	4218174	+	665	NA	Intergenic	Intergenic	-555490	NR_104619	101929153	Hs.385526	NR_104619	ENSG00000249521	LINC02114	-	long intergenic non-protein coding RNA 2114	ncRNA
MACS_peak_57471	chr7	94006959	94007186	+	665	NA	Intergenic	MER45B|DNA|hAT-Tip100	-2690	NM_005868	10282	Hs.489132	NM_005868	ENSG00000105829	BET1	HBET1	Bet1 golgi vesicular membrane trafficking protein	protein-coding
MACS_peak_43072	chr3	197019456	197019835	+	665	NA	exon (NM_033316, exon 7 of 7)	exon (NM_033316, exon 7 of 7)	10170	NM_033316	4241	Hs.184727	NM_005929	ENSG00000163975	MELTF	CD228|MAP97|MFI2|MTF1|MTf	melanotransferrin	protein-coding
MACS_peak_9810	chr10	46770606	46770843	+	665	NA	intron (NR_111968, intron 4 of 5)	intron (NR_111968, intron 4 of 5)	-16009	NR_003611	399761	Hs.711898	NM_001040053	ENSG00000204177	BMS1P1	BMS1LP1|BMS1LP5|BMS1P5	BMS1, ribosome biogenesis factor pseudogene 1	pseudo
MACS_peak_20908	chr14	103470761	103470966	+	665	NA	intron (NM_001128918, intron 12 of 17)	CR1_Mam|LINE|CR1	51996	NM_001823	1152	Hs.173724	NM_001823	ENSG00000166165	CKB	B-CK|BCK|CKBB|CPK-B|HEL-211|HEL-S-29	creatine kinase B	protein-coding
MACS_peak_11992	chr11	9232355	9232592	+	665	NA	intron (NM_001348750, intron 1 of 23)	L1ME3A|LINE|L1	32853	NM_015213	23258	Hs.501857	NM_015213	ENSG00000184014	DENND5A	EIEE49|RAB6IP1	DENN domain containing 5A	protein-coding
MACS_peak_56715	chr7	60733595	60734467	+	665	NA	Intergenic	ALR/Alpha|Satellite|centr	2570025	NR_003952	643955	Hs.583308	NR_003952	ENSG00000185037	ZNF733P	ZNF733	zinc finger protein 733, pseudogene	pseudo
MACS_peak_10280	chr10	67833889	67834778	+	665	NA	intron (NM_201262, intron 1 of 2)	intron (NM_201262, intron 1 of 2)	3846	NM_201262	56521	Hs.260720	NM_021800	ENSG00000108176	DNAJC12	HPANBH4|JDP1	DnaJ heat shock protein family (Hsp40) member C12	protein-coding
MACS_peak_9764	chr10	44948728	44949147	+	663	NA	intron (NR_033842, intron 1 of 7)	L2b|LINE|L2	10752	NR_033842	220980	Hs.568801	NR_033842	ENSG00000224812	TMEM72-AS1	-	TMEM72 antisense RNA 1	ncRNA
MACS_peak_29797	chr19	42844204	42845283	+	663	NA	intron (NR_026824, intron 3 of 6)	intron (NR_026824, intron 3 of 6)	10975	NR_026824	653492	Hs.655399	NM_176809		PSG10P	PSG10|PSG12	pregnancy specific beta-1-glycoprotein 10, pseudogene	pseudo
MACS_peak_20901	chr14	103133330	103133774	+	663	NA	intron (NM_006291, intron 9 of 10)	intron (NM_006291, intron 9 of 10)	7225	NM_006291	7127	Hs.525607	NM_006291	ENSG00000185215	TNFAIP2	B94|EXOC3L3	TNF alpha induced protein 2	protein-coding
MACS_peak_25219	chr17	4731422	4731673	+	663	NA	exon (NM_001305000, exon 1 of 3)	exon (NM_001305000, exon 1 of 3)	139	NM_001001683	400569	Hs.513885	NM_001001683	ENSG00000161920	MED11	HSPC296	mediator complex subunit 11	protein-coding
MACS_peak_15245	chr12	30991950	30992438	+	663	NA	3' UTR (NM_001080509, exon 8 of 8)	3' UTR (NM_001080509, exon 8 of 8)	65290	NM_001080509	441631	Hs.505141	NM_001080509	ENSG00000110900	TSPAN11	VSSW1971	tetraspanin 11	protein-coding
MACS_peak_29992	chr19	50290849	50291180	+	663	NA	exon (NM_001145809, exon 36 of 43)	exon (NM_001145809, exon 36 of 43)	38363	NM_004977	3748	Hs.467146	NM_004977	ENSG00000131398	KCNC3	KSHIIID|KV3.3|SCA13	potassium voltage-gated channel subfamily C member 3	protein-coding
MACS_peak_52649	chr6	59263643	59266042	+	663	NA	Intergenic	ALR/Alpha|Satellite|centr	-1303396	NR_132998	106660613	Hs.561539	NR_003660	ENSG00000283352	LINC00680-GUSBP4	-	LINC00680-GUSBP4 readthrough	pseudo
MACS_peak_24199	chr16	49209842	49210280	+	663	NA	Intergenic	SVA_D|Retroposon|SVA	71770	NM_004352	869	Hs.458423	NM_004352	ENSG00000102924	CBLN1	-	cerebellin 1 precursor	protein-coding
MACS_peak_59654	chr8	23826862	23827333	+	663	NA	Intergenic	MIRb|SINE|MIR	27710	NM_003155	6781	Hs.25590	NM_003155	ENSG00000159167	STC1	STC	stanniocalcin 1	protein-coding
MACS_peak_11851	chr11	2682390	2684455	+	662	NA	non-coding (NR_002728, exon 1 of 1)	non-coding (NR_002728, exon 1 of 1)	16576	NR_002728	10984	Hs.604823	NR_002728	ENSG00000269821	KCNQ1OT1	KCNQ1-AS2|KCNQ10T1|Kncq1|KvDMR1|KvLQT1-AS|LIT1|NCRNA00012	KCNQ1 opposite strand/antisense transcript 1 (non-protein coding)	ncRNA
MACS_peak_58525	chr7	135576181	135578044	+	662	NA	exon (NM_015135, exon 5 of 43)	exon (NM_015135, exon 5 of 43)	19198	NM_001329434	23165	Hs.743250	NM_015135	ENSG00000155561	NUP205	C7orf14|NPHS13	nucleoporin 205	protein-coding
MACS_peak_35536	chr20	1181307	1182662	+	662	NA	intron (NM_001304749, intron 1 of 1)	intron (NM_001304749, intron 1 of 1)	2489	NM_018354	55321	Hs.516834	NM_018354	ENSG00000125895	TMEM74B	C20orf46	transmembrane protein 74B	protein-coding
MACS_peak_39495	chr3	13354690	13355139	+	661	NA	intron (NM_024923, intron 16 of 39)	intron (NM_024923, intron 16 of 39)	65405	NM_024923	23225	Hs.475525	NM_024923	ENSG00000132182	NUP210	GP210|POM210	nucleoporin 210	protein-coding
MACS_peak_30239	chr2	1664918	1665159	+	660	NA	exon (NM_012293, exon 11 of 23)	exon (NM_012293, exon 11 of 23)	79509	NM_012293	7837	Hs.332197	NM_012293	ENSG00000130508	PXDN	ASGD7|COPOA|D2S448|D2S448E|MG50|PRG2|PXN|VPO	peroxidasin	protein-coding
MACS_peak_29734	chr19	40959610	40960238	+	660	NA	Intergenic	(TC)n|Simple_repeat|Simple_repeat	-31375	NM_000767	1555	Hs.1360	NM_000767	ENSG00000197408	CYP2B6	CPB6|CYP2B|CYP2B7|CYP2B7P|CYPIIB6|EFVM|IIB1|P450	cytochrome P450 family 2 subfamily B member 6	protein-coding
MACS_peak_9008	chr10	16637427	16637826	+	660	NA	intron (NM_152724, intron 7 of 7)	intron (NM_152724, intron 7 of 7)	-115621	NM_001010908	389941	Hs.676792	NM_001010908	ENSG00000165985	C1QL3	C1QTNF13|C1ql|CTRP13|K100	complement C1q like 3	protein-coding
MACS_peak_51241	chr6	6266563	6266808	+	660	NA	exon (NM_000129, exon 4 of 15)	exon (NM_000129, exon 4 of 15)	54006	NM_000129	2162	Hs.335513	NM_000129	ENSG00000124491	F13A1	F13A	coagulation factor XIII A chain	protein-coding
MACS_peak_45848	chr4	128579429	128579632	+	660	NA	Intergenic	Intergenic	151514	NR_125882	100507487	Hs.549644	NR_125882	ENSG00000251432	LOC100507487	-	uncharacterized LOC100507487	ncRNA
MACS_peak_59570	chr8	20181906	20182276	+	660	NA	intron (NM_001142325, intron 1 of 15)	intron (NM_001142325, intron 1 of 15)	1115	NM_003053	6570	Hs.158322	NM_003053	ENSG00000036565	SLC18A1	CGAT|VAT1|VMAT1	solute carrier family 18 member A1	protein-coding
MACS_peak_28585	chr18	74499792	74500087	+	660	NA	5' UTR (NM_001168499, exon 1 of 9)	5' UTR (NM_001168499, exon 1 of 9)	351	NM_001168499	55748	Hs.149185	NM_018235	ENSG00000133313	CNDP2	CN2|CPGL|HEL-S-13|HsT2298|PEPA	carnosine dipeptidase 2	protein-coding
MACS_peak_41746	chr3	133973466	133973859	+	660	NA	intron (NM_005630, intron 3 of 13)	intron (NM_005630, intron 3 of 13)	-43850	NM_025041	80111	Hs.287691	NM_025041	ENSG00000221972	C3orf36	-	chromosome 3 open reading frame 36	protein-coding
MACS_peak_29793	chr19	42752186	42753389	+	660	NA	TTS (NM_001130167)	TTS (NM_001130167)	-12271	NM_021016	5671	Hs.654413	NM_021016	ENSG00000221826	PSG3	-	pregnancy specific beta-1-glycoprotein 3	protein-coding
MACS_peak_15709	chr12	48970255	48970524	+	660	NA	intron (NM_003394, intron 2 of 4)	intron (NM_003394, intron 2 of 4)	1469	NM_003394	7480	Hs.91985	NM_003394	ENSG00000169884	WNT10B	SHFM6|STHAG8|WNT-12	Wnt family member 10B	protein-coding
MACS_peak_21729	chr15	41766020	41767249	+	660	NA	exon (NM_001164273, exon 24 of 24)	exon (NM_001164273, exon 24 of 24)	-7800	NM_001265611	23005	Hs.513661	NM_014994	ENSG00000137802	MAPKBP1	JNKBP-1|JNKBP1|NPHP20	mitogen-activated protein kinase binding protein 1	protein-coding
MACS_peak_17115	chr12	114389240	114389844	+	660	NA	intron (NM_181486, intron 6 of 8)	AluYa5|SINE|Alu	16621	NM_181486	6910	Hs.381715	NM_000192	ENSG00000089225	TBX5	HOS	T-box 5	protein-coding
MACS_peak_47836	chr5	40983240	40983814	+	660	NA	3' UTR (NM_000587, exon 18 of 18)	3' UTR (NM_000587, exon 18 of 18)	74275	NM_000587	730	Hs.78065	NM_000587	ENSG00000112936	C7	-	complement C7	protein-coding
MACS_peak_21222	chr15	20240652	20240925	+	660	NA	Intergenic	Intergenic	-41956	NR_038836	646096	Hs.448789	NR_038836	ENSG00000259156	CHEK2P2	-	checkpoint kinase 2 pseudogene 2	pseudo
MACS_peak_59057	chr7	154955568	154957342	+	660	NA	intron (NM_007349, intron 14 of 20)	intron (NM_007349, intron 14 of 20)	27938	NR_024477	100132707	Hs.586358	NR_024476	ENSG00000214106	PAXIP1-AS2	PAXIP1OS	PAXIP1 antisense RNA 2	ncRNA
MACS_peak_10457	chr10	75087580	75087797	+	660	NA	Intergenic	Intergenic	11802	NM_016364	51207	Hs.178170	NM_016364	ENSG00000079393	DUSP13	BEDP|DUSP13A|DUSP13B|MDSP|SKRP4|TMDP	dual specificity phosphatase 13	protein-coding
MACS_peak_13208	chr11	69249205	69249529	+	660	NA	Intergenic	Intergenic	-44771	NM_001293296	26579	Hs.523848	NM_138768	ENSG00000172927	MYEOV	OCIM	myeloma overexpressed	protein-coding
MACS_peak_54502	chr6	148481437	148482006	+	660	NA	intron (NM_015278, intron 7 of 19)	Tigger1|DNA|TcMar-Tigger	-26414	NM_001346507	23328	Hs.193133	NM_015278	ENSG00000111961	SASH1	SH3D6A|dJ323M4.1	SAM and SH3 domain containing 1	protein-coding
MACS_peak_53250	chr6	89722959	89723193	+	660	NA	exon (NM_014611, exon 40 of 102)	exon (NM_014611, exon 40 of 102)	-84321	NM_020466	57226	Hs.177275	NM_020466	ENSG00000083099	LYRM2	DJ122O8.2	LYR motif containing 2	protein-coding
MACS_peak_32910	chr2	121181778	121182260	+	658	NA	Intergenic	Intergenic	103183	NM_014553	29842	Hs.156471	NM_014553	ENSG00000115112	TFCP2L1	CRTR1|LBP-9|LBP9	transcription factor CP2 like 1	protein-coding
MACS_peak_2300	KN196473.1	103660	103981	+	658	NA	NA	NA	NA	NA
MACS_peak_47960	chr5	47356002	47357227	+	658	NA	Intergenic	ALR/Alpha|Satellite|centr	-1660496	NM_021072	348980	Hs.353176	NM_021072	ENSG00000164588	HCN1	BCNG-1|BCNG1|EIEE24|HAC-2	hyperpolarization activated cyclic nucleotide gated potassium channel 1	protein-coding
MACS_peak_22481	chr15	73689291	73689715	+	658	NA	intron (NM_001329628, intron 1 of 7)	intron (NM_001329628, intron 1 of 7)	4772	NM_001329628	80381	Hs.744915	NM_025240	ENSG00000103855	CD276	4Ig-B7-H3|B7-H3|B7H3|B7RP-2	CD276 molecule	protein-coding
MACS_peak_25793	chr17	33114695	33116670	+	658	NA	intron (NM_001094, intron 1 of 9)	L2c|LINE|L2	122831	NM_001317225	124912	Hs.434112	NM_173847	ENSG00000141316	SPACA3	ALLP17|CT54|LYC3|LYZC|LYZL3|SLLP1	sperm acrosome associated 3	protein-coding
MACS_peak_64507	chr9	126797940	126798162	+	658	NA	Intergenic	L1M5|LINE|L1	-6955	NM_014007	23099	Hs.355581	NM_014007	ENSG00000169155	ZBTB43	ZBTB22B|ZNF-X|ZNF297B	zinc finger and BTB domain containing 43	protein-coding
MACS_peak_23825	chr16	29463306	29464513	+	657	NA	intron (NM_001017390, intron 6 of 7)	intron (NM_001017390, intron 6 of 7)	3669	NR_002557	613038	Hs.569585	NR_002557	ENSG00000258130	LOC613038	-	SAGA complex associated factor 29 pseudogene	pseudo
MACS_peak_44398	chr4	54280181	54280459	+	655	NA	exon (NM_001347827, exon 16 of 17)	exon (NM_001347827, exon 16 of 17)	46360	NM_001347830	5156	Hs.74615	NM_006206	ENSG00000134853	PDGFRA	CD140A|PDGFR-2|PDGFR2	platelet derived growth factor receptor alpha	protein-coding
MACS_peak_21263	chr15	21259907	21260447	+	655	NA	Intergenic	Intergenic	37652	NR_027053	646214	Hs.510697	NR_027053		LOC646214	-	p21 protein (Cdc42/Rac)-activated kinase 2 pseudogene	pseudo
MACS_peak_9480	chr10	39985498	39987338	+	654	NA	Intergenic	ALR/Alpha|Satellite|centr	1289822	NR_045000	399746	Hs.742607	NR_045000		ACTR3BP5	FKSG74	ACTR3B pseudogene 5	pseudo
MACS_peak_30417	chr2	9356123	9356392	+	654	NA	exon (NM_003887, exon 14 of 28)	exon (NM_003887, exon 14 of 28)	66403	NR_134951	9270	Hs.467662	NM_004763	ENSG00000119185	ITGB1BP1	ICAP-1A|ICAP-1B|ICAP-1alpha|ICAP1|ICAP1A|ICAP1B	integrin subunit beta 1 binding protein 1	protein-coding
MACS_peak_36118	chr20	27480800	27487063	+	654	NA	Intergenic	ALR/Alpha|Satellite|centr	1118734	NR_132315	100289097	Hs.529357	NR_132315	ENSG00000282826	FRG1CP	-	FSHD region gene 1 family member C, pseudogene	pseudo
MACS_peak_9513	chr10	40201439	40203332	+	653	NA	Intergenic	ALR/Alpha|Satellite|centr	1505789	NR_045000	399746	Hs.742607	NR_045000		ACTR3BP5	FKSG74	ACTR3B pseudogene 5	pseudo
MACS_peak_22758	chr15	84645609	84646257	+	653	NA	intron (NM_032856, intron 6 of 7)	intron (NM_032856, intron 6 of 7)	8313	NR_130944	84942	Hs.745027	NM_032856	ENSG00000177082	WDR73	GAMOS|GAMOS1|HSPC264	WD repeat domain 73	protein-coding
MACS_peak_6238	chr1	151002756	151002984	+	653	NA	5' UTR (NM_018379, exon 3 of 11)	5' UTR (NM_018379, exon 3 of 11)	3927	NM_001163260	55793	Hs.743952	NM_018379	ENSG00000143409	MINDY1	FAM63A|MINDY-1	MINDY lysine 48 deubiquitinase 1	protein-coding
MACS_peak_28948	chr19	15195006	15195266	+	653	NA	intron (NM_000435, intron 2 of 32)	intron (NM_000435, intron 2 of 32)	5845	NM_000435	4854	Hs.8546	NM_000435	ENSG00000074181	NOTCH3	CADASIL|CADASIL1|CASIL|IMF2|LMNS	notch 3	protein-coding
MACS_peak_58944	chr7	151013982	151014217	+	653	NA	non-coding (NR_073169, exon 16 of 18)	non-coding (NR_073169, exon 16 of 18)	10400	NM_001317056	285973	Hs.707300	NM_173681	ENSG00000181652	ATG9B	APG9L2|NOS3AS|SONE	autophagy related 9B	protein-coding
MACS_peak_43069	chr3	196945483	196945960	+	653	NA	TTS (NM_025163)	TTS (NM_025163)	3098	NM_001355243	152217	Hs.118820	NM_001355243	ENSG00000270170	NCBP2-AS2	-	NCBP2 antisense RNA 2 (head to head)	protein-coding
MACS_peak_5829	chr1	124102040	124103162	+	653	NA	Intergenic	ALR/Alpha|Satellite|centr	2583489	NR_003955	647121	Hs.697682	NR_003955	ENSG00000231752	EMBP1	-	embigin pseudogene 1	pseudo
MACS_peak_7983	chr1	219740765	219741218	+	653	NA	Intergenic	Intergenic	-127846	NM_001355457	643136	Hs.647764	NM_001085394	ENSG00000215817	ZC3H11B	ZC3HDC11B	zinc finger CCCH-type containing 11B	protein-coding
MACS_peak_56360	chr7	58230531	58235157	+	651	NA	Intergenic	ALR/Alpha|Satellite|centr	782667	NM_001159279	441234	Hs.533121	NM_001159279	ENSG00000182111	ZNF716	-	zinc finger protein 716	protein-coding
MACS_peak_43594	chr4	25903431	25903702	+	651	NA	Intergenic	Tigger3a|DNA|TcMar-Tigger	-10626	NM_001145432	389203	Hs.479386	NM_001145432	ENSG00000250317	SMIM20	C4orf52|MITRAC7|PNX	small integral membrane protein 20	protein-coding
MACS_peak_19523	chr14	23095062	23095442	+	651	NA	promoter-TSS (NM_017924)	promoter-TSS (NM_017924)	-222	NM_017924	55017	Hs.525238	NM_017924	ENSG00000179933	C14orf119	-	chromosome 14 open reading frame 119	protein-coding
MACS_peak_33572	chr2	151639390	151641126	+	651	NA	intron (NM_004543, intron 61 of 148)	intron (NM_004543, intron 61 of 148)	94229	NM_001271208	4703	Hs.588655	NM_004543	ENSG00000183091	NEB	NEB177D|NEM2	nebulin	protein-coding
MACS_peak_38681	chr22	29834153	29834393	+	651	NA	intron (NM_001242906, intron 1 of 18)	L2b|LINE|L2	4031	NM_032204	84164	Hs.731754	NM_032204	ENSG00000100325	ASCC2	ASC1p100|p100	activating signal cointegrator 1 complex subunit 2	protein-coding
MACS_peak_48032	chr5	47765737	47768099	+	651	NA	Intergenic	ALR/Alpha|Satellite|centr	-2070800	NM_021072	348980	Hs.353176	NM_021072	ENSG00000164588	HCN1	BCNG-1|BCNG1|EIEE24|HAC-2	hyperpolarization activated cyclic nucleotide gated potassium channel 1	protein-coding
MACS_peak_42495	chr3	171177053	171178737	+	651	NA	intron (NM_001161562, intron 7 of 30)	L1ME1|LINE|L1	-71136	NR_030295	693154		NR_030295	ENSG00000207963	MIR569	MIRN569|hsa-mir-569	microRNA 569	ncRNA
MACS_peak_32285	chr2	94198848	94199512	+	650	NA	intron (NR_146110, intron 4 of 6)	intron (NR_146110, intron 4 of 6)	9239	NR_146105	728034		NR_146105		BMS1P14	-	BMS1, ribosome biogenesis factor pseudogene 14	pseudo
MACS_peak_3619	chr1	35187901	35188186	+	650	NA	non-coding (NR_136702, exon 7 of 12)	non-coding (NR_136702, exon 7 of 12)	5099	NM_005066	6421	Hs.355934	NM_005066	ENSG00000116560	SFPQ	POMP100|PPP1R140|PSF	splicing factor proline and glutamine rich	protein-coding
MACS_peak_57487	chr7	94719414	94719654	+	649	NA	Intergenic	L1PA8A|LINE|L1	63209	NM_001184962	23089	Hs.147492	NM_015068	ENSG00000242265	PEG10	EDR|HB-1|MEF3L|Mar2|Mart2|RGAG3|RTL2|SIRH1	paternally expressed 10	protein-coding
MACS_peak_63874	chr9	98086323	98086529	+	649	NA	3' UTR (NM_014788, exon 6 of 6)	3' UTR (NM_014788, exon 6 of 6)	29749	NM_018946	54187	Hs.522310	NM_018946	ENSG00000095380	NANS	HEL-S-100|SAS|SEMDCG|SEMDG	N-acetylneuraminate synthase	protein-coding
MACS_peak_9448	chr10	38062113	38062585	+	649	NA	intron (NR_136709, intron 5 of 5)	MLT1A1|LTR|ERVL-MaLR	-31987	NM_001324262	7587	Hs.292575	NM_003421	ENSG00000075407	ZNF37A	KOX21|ZNF37	zinc finger protein 37A	protein-coding
MACS_peak_1614	KI270846.1	209141	210828	+	649	NA	NA	NA	NA	NA
MACS_peak_21204	chr15	19703411	19705407	+	649	NA	Intergenic	ALR/Alpha|Satellite|centr	-578335	NR_038836	646096	Hs.448789	NR_038836	ENSG00000259156	CHEK2P2	-	checkpoint kinase 2 pseudogene 2	pseudo
MACS_peak_17057	chr12	112213680	112214139	+	649	NA	intron (NM_001109662, intron 48 of 75)	AluJo|SINE|Alu	-50588	NR_106921	102465519		NR_106921	ENSG00000283793	MIR6861	hsa-mir-6861	microRNA 6861	ncRNA
MACS_peak_63302	chr9	65737158	65738293	+	649	NA	exon (NM_199244, exon 1 of 1)	exon (NM_199244, exon 1 of 1)	579	NM_199244	349334	Hs.712520	NM_199244	ENSG00000184659	FOXD4L4	FOXD4L2|FOXD4b|bA460E7.2	forkhead box D4 like 4	protein-coding
MACS_peak_6551	chr1	162754658	162757977	+	649	NA	intron (NM_001014796, intron 8 of 18)	intron (NM_001014796, intron 8 of 18)	-34385	NM_001304512	51478	Hs.492925	NM_016371	ENSG00000132196	HSD17B7	PRAP|SDR37C1	hydroxysteroid 17-beta dehydrogenase 7	protein-coding
MACS_peak_8121	chr1	224919295	224919578	+	649	NA	Intergenic	Intergenic	-10218	NM_001373	127602	Hs.133977	NM_001373	ENSG00000185842	DNAH14	C1orf67|Dnahc14|HL-18|HL18	dynein axonemal heavy chain 14	protein-coding
MACS_peak_6507	chr1	160841408	160841713	+	649	NA	intron (NM_001166663, intron 2 of 8)	intron (NM_001166663, intron 2 of 8)	21342	NM_001166664	51744	Hs.157872	NM_016382	ENSG00000122223	CD244	2B4|NAIL|NKR2B4|Nmrk|SLAMF4	CD244 molecule	protein-coding
MACS_peak_56449	chr7	58873263	58873740	+	649	NA	Intergenic	ALR/Alpha|Satellite|centr	1423324	NM_001159279	441234	Hs.533121	NM_001159279	ENSG00000182111	ZNF716	-	zinc finger protein 716	protein-coding
MACS_peak_40431	chr3	53811211	53811527	+	649	NA	exon (NM_001128839, exon 46 of 46)	exon (NM_001128839, exon 46 of 46)	35024	NM_018397	55349	Hs.126688	NM_018397	ENSG00000016391	CHDH	-	choline dehydrogenase	protein-coding
MACS_peak_35400	chr2	237540237	237540857	+	649	NA	intron (NM_001281473, intron 8 of 12)	intron (NM_001281473, intron 8 of 12)	-26027	NM_015893	51052	Hs.247710	NM_015893	ENSG00000071677	PRLH	PRH|PRRP	prolactin releasing hormone	protein-coding
MACS_peak_8014	chr1	220996350	220997785	+	649	NA	Intergenic	L1ME1|LINE|L1	-116927	NR_046901	100873924	Hs.645593	NR_046901	ENSG00000257551	HLX-AS1	-	HLX antisense RNA 1	ncRNA
MACS_peak_65833	chrX	61821796	61822006	+	649	NA	Intergenic	ALR/Alpha|Satellite|centr	1529438	NM_001012968	139886	Hs.612782	NM_001012968	ENSG00000186767	SPIN4	TDRD28	spindlin family member 4	protein-coding
MACS_peak_53597	chr6	109481441	109482011	+	649	NA	exon (NM_014797, exon 2 of 7)	exon (NM_014797, exon 2 of 7)	1511	NM_001164313	9841	Hs.409876	NM_014797	ENSG00000112365	ZBTB24	BIF1|ICF2|PATZ2|ZNF450	zinc finger and BTB domain containing 24	protein-coding
MACS_peak_56574	chr7	59807439	59808756	+	649	NA	Intergenic	ALR/Alpha|Satellite|centr	2357920	NM_001159279	441234	Hs.533121	NM_001159279	ENSG00000182111	ZNF716	-	zinc finger protein 716	protein-coding
MACS_peak_65325	chrX	40072321	40074871	+	649	NA	exon (NM_017745, exon 4 of 15)	exon (NM_017745, exon 4 of 15)	23870	NM_017745	54880	Hs.659681	NM_017745	ENSG00000183337	BCOR	ANOP2|MAA2|MCOPS2	BCL6 corepressor	protein-coding
MACS_peak_46273	chr4	152100839	152101284	+	649	NA	non-coding (NR_121627, exon 1 of 3)	non-coding (NR_121627, exon 1 of 3)	243	NR_121627	100996286	Hs.322462	NR_121627	ENSG00000245954	LINC02273	-	long intergenic non-protein coding RNA 2273	ncRNA
MACS_peak_52153	chr6	43549458	43549717	+	649	NA	intron (NM_020750, intron 16 of 31)	intron (NM_020750, intron 16 of 31)	26488	NR_144392	57510	Hs.203206	NM_020750	ENSG00000124571	XPO5	exp5	exportin 5	protein-coding
MACS_peak_20452	chr14	77007255	77007470	+	649	NA	Intergenic	Intergenic	21337	NM_024496	64207	Hs.179260	NM_024496	ENSG00000119669	IRF2BPL	C14orf4|EAP1	interferon regulatory factor 2 binding protein like	protein-coding
MACS_peak_40248	chr3	46357670	46358124	+	649	NA	exon (NM_001123041, exon 2 of 3)	exon (NM_001123041, exon 2 of 3)	4153	NM_001123041	729230	Hs.511794	NM_001123041	ENSG00000121807	CCR2	CC-CKR-2|CCR-2|CCR2A|CCR2B|CD192|CKR2|CKR2A|CKR2B|CMKBR2|MCP-1-R	C-C motif chemokine receptor 2	protein-coding
MACS_peak_60443	chr8	56441331	56441936	+	649	NA	exon (NM_001135690, exon 4 of 4)	exon (NM_001135690, exon 4 of 4)	-4174	NR_125813	101929415	Hs.701520	NR_125813	ENSG00000254254	LOC101929415	-	uncharacterized LOC101929415	ncRNA
MACS_peak_1140	KI270742.1	174646	175275	+	649	NA	NA	NA	NA	NA
MACS_peak_40769	chr3	72903715	72904170	+	649	NA	intron (NM_001080393, intron 1 of 6)	MLT1K|LTR|ERVL-MaLR	15708	NR_138564	727936	Hs.710275	NM_001080393	ENSG00000172986	GXYLT2	GLT8D4	glucoside xylosyltransferase 2	protein-coding
MACS_peak_15722	chr12	49195718	49196146	+	649	NA	Intergenic	Intergenic	-6608	NM_001270399	7846	Hs.654422	NM_006009	ENSG00000167552	TUBA1A	B-ALPHA-1|LIS3|TUBA3	tubulin alpha 1a	protein-coding
MACS_peak_1568	KI270831.1	144192	145259	+	649	NA	NA	NA	NA	NA
MACS_peak_54607	chr6	152254827	152257102	+	649	NA	intron (NM_182961, intron 102 of 145)	AluSz6|SINE|Alu	-70586	NM_001347701	23345	Hs.12967	NM_015293	ENSG00000131018	SYNE1	8B|ARCA1|C6orf98|CPG2|EDMD4|KASH1|MYNE1|Nesp1|SCAR8|dJ45H2.2	spectrin repeat containing nuclear envelope protein 1	protein-coding
MACS_peak_52425	chr6	53500021	53500598	+	646	NA	exon (NM_001498, exon 14 of 16)	exon (NM_001498, exon 14 of 16)	44820	NM_001498	2729	Hs.654465	NM_001498	ENSG00000001084	GCLC	GCL|GCS|GLCL|GLCLC	glutamate-cysteine ligase catalytic subunit	protein-coding
MACS_peak_44198	chr4	50865052	50865920	+	646	NA	Intergenic	ALR/Alpha|Satellite|centr	-977514	NM_015115	23142	Hs.605388	NM_015115	ENSG00000109184	DCUN1D4	-	defective in cullin neddylation 1 domain containing 4	protein-coding
MACS_peak_11950	chr11	7042570	7043483	+	646	NA	exon (NM_176822, exon 4 of 12)	exon (NM_176822, exon 4 of 12)	22557	NM_176822	338323	Hs.449637	NM_176822	ENSG00000158077	NLRP14	CLR11.2|GC-LRR|NALP14|NOD5|PAN8	NLR family pyrin domain containing 14	protein-coding
MACS_peak_56681	chr7	60545449	60545725	+	646	NA	Intergenic	ALR/Alpha|Satellite|centr	2758469	NR_003952	643955	Hs.583308	NR_003952	ENSG00000185037	ZNF733P	ZNF733	zinc finger protein 733, pseudogene	pseudo
MACS_peak_64219	chr9	115046414	115046661	+	646	NA	exon (NM_002160, exon 17 of 28)	exon (NM_002160, exon 17 of 28)	71720	NM_002160	3371	Hs.143250	NM_002160	ENSG00000041982	TNC	150-225|DFNA56|GMEM|GP|HXB|JI|TN|TN-C	tenascin C	protein-coding
MACS_peak_21559	chr15	34249312	34251164	+	646	NA	intron (NM_001042497, intron 11 of 23)	intron (NM_001042497, intron 11 of 23)	25241	NM_001351373	51234	Hs.250905	NM_016454	ENSG00000128463	EMC4	PIG17|TMEM85	ER membrane protein complex subunit 4	protein-coding
MACS_peak_27427	chr18	17461673	17464596	+	646	NA	Intergenic	ALR/Alpha|Satellite|centr	-2137215	NR_027417	644669	Hs.579474	NR_027417	ENSG00000215512	LOC644669	-	ankyrin repeat domain 30B pseudogene	pseudo
MACS_peak_7659	chr1	207500187	207500412	+	646	NA	intron (NM_000573, intron 1 of 38)	intron (NM_000573, intron 1 of 38)	4171	NM_000573	1378	Hs.334019	NM_000573	ENSG00000203710	CR1	C3BR|C4BR|CD35|KN	complement C3b/C4b receptor 1 (Knops blood group)	protein-coding
MACS_peak_27552	chr18	19096118	19097027	+	646	NA	Intergenic	ALR/Alpha|Satellite|centr	2015279	NM_005406	6093	Hs.306307	NM_005406	ENSG00000067900	ROCK1	P160ROCK|ROCK-I	Rho associated coiled-coil containing protein kinase 1	protein-coding
MACS_peak_55915	chr7	37907532	37907896	+	646	NA	intron (NM_003014, intron 5 of 5)	intron (NM_003014, intron 5 of 5)	9209	NM_003014	6424	Hs.658169	NM_003014	ENSG00000106483	SFRP4	FRP-4|FRPHE|FRZB-2|PYL|sFRP-4	secreted frizzled related protein 4	protein-coding
MACS_peak_21111	chr15	19148684	19151779	+	646	NA	Intergenic	ALR/Alpha|Satellite|centr	-1132513	NR_038836	646096	Hs.448789	NR_038836	ENSG00000259156	CHEK2P2	-	checkpoint kinase 2 pseudogene 2	pseudo
MACS_peak_24014	chr16	36648251	36648837	+	646	NA	Intergenic	ALR/Alpha|Satellite|centr	901992	NR_033985	400533	Hs.499135	NR_033985	ENSG00000261122	LINC02167	-	long intergenic non-protein coding RNA 2167	ncRNA
MACS_peak_60275	chr8	47864478	47864814	+	646	NA	exon (NM_006904, exon 41 of 86)	exon (NM_006904, exon 41 of 86)	95537	NM_006904	5591	Hs.491682	NM_006904	ENSG00000253729	PRKDC	DNA-PKcs|DNAPK|DNPK1|HYRC|HYRC1|IMD26|XRCC7|p350	protein kinase, DNA-activated, catalytic polypeptide	protein-coding
MACS_peak_12903	chr11	54255326	54257604	+	646	NA	Intergenic	ALR/Alpha|Satellite|centr	347533	NM_001004703	119749	Hs.553564	NM_001004703	ENSG00000185926	OR4C46	-	olfactory receptor family 4 subfamily C member 46	protein-coding
MACS_peak_34742	chr2	205615420	205615728	+	646	NA	exon (NM_001302769, exon 23 of 23)	exon (NM_001302769, exon 23 of 23)	-66926	NM_201267	8828	Hs.471200	NM_003872	ENSG00000118257	NRP2	NP2|NPN2|PRO2714|VEGF165R2	neuropilin 2	protein-coding
MACS_peak_27165	chr18	10304981	10306057	+	646	NA	Intergenic	Intergenic	108851	NR_110775	101927350	Hs.572523	NR_110775	ENSG00000260913	LINC01254	-	long intergenic non-protein coding RNA 1254	ncRNA
MACS_peak_3093	chr1	12409646	12409885	+	646	NA	intron (NM_015378, intron 63 of 69)	intron (NM_015378, intron 63 of 69)	-97481	NR_003025	677885	Hs.658450	NR_003025	ENSG00000239149	SNORA59A	ACA59	small nucleolar RNA, H/ACA box 59A	snoRNA
MACS_peak_64418	chr9	122686471	122686754	+	646	NA	Intergenic	Intergenic	11482	NM_001005234	26735	Hs.626839	NM_001005234	ENSG00000171481	OR1L3	OR9-28|OR9-D	olfactory receptor family 1 subfamily L member 3	protein-coding
MACS_peak_56428	chr7	58733980	58734294	+	646	NA	Intergenic	ALR/Alpha|Satellite|centr	1283960	NM_001159279	441234	Hs.533121	NM_001159279	ENSG00000182111	ZNF716	-	zinc finger protein 716	protein-coding
MACS_peak_7824	chr1	212849601	212850592	+	646	NA	Intergenic	L1P1|LINE|L1	-2447	NM_001024601	149643	Hs.153274	NM_001024601	ENSG00000185523	SPATA45	C1orf227	spermatogenesis associated 45	protein-coding
MACS_peak_41930	chr3	142498679	142499792	+	646	NA	intron (NM_001354579, intron 30 of 45)	intron (NM_001354579, intron 30 of 45)	-51173	NM_019001	54464	Hs.435103	NM_019001	ENSG00000114127	XRN1	2001-09-01	5'-3' exoribonuclease 1	protein-coding
MACS_peak_62967	chr9	43769215	43770868	+	646	NA	Intergenic	ALR/Alpha|Satellite|centr	981641	NR_131213	105500239		NR_131213		XLOC_007697	-	uncharacterized LOC105500239	ncRNA
MACS_peak_43112	chr4	397378	397849	+	646	NA	Intergenic	FLAM_C|SINE|Alu	47456	NR_030297	693156		NR_030297	ENSG00000207642	MIR571	MIRN571|hsa-mir-571	microRNA 571	ncRNA
MACS_peak_62442	chr9	12964014	12964257	+	646	NA	Intergenic	Intergenic	8498	NR_132976	106635615		NR_132976		SNORD137	-	small nucleolar RNA, C/D box 137	snoRNA
MACS_peak_66032	chrX	70277359	70277820	+	646	NA	intron (NM_004312, intron 9 of 16)	intron (NM_004312, intron 9 of 16)	-4583	NM_001032726	347517	Hs.276327	NM_001032726	ENSG00000147127	RAB41	-	RAB41, member RAS oncogene family	protein-coding
MACS_peak_24074	chr16	37489868	37491397	+	646	NA	Intergenic	ALR/Alpha|Satellite|centr	1744080	NR_033985	400533	Hs.499135	NR_033985	ENSG00000261122	LINC02167	-	long intergenic non-protein coding RNA 2167	ncRNA
MACS_peak_47665	chr5	33794886	33795315	+	646	NA	intron (NM_030955, intron 2 of 23)	intron (NM_030955, intron 2 of 23)	97092	NM_030955	81792	Hs.12680	NM_030955	ENSG00000151388	ADAMTS12	PRO4389	ADAM metallopeptidase with thrombospondin type 1 motif 12	protein-coding
MACS_peak_24119	chr16	38226889	38228170	+	646	NA	Intergenic	ALR/Alpha|Satellite|centr	2480977	NR_033985	400533	Hs.499135	NR_033985	ENSG00000261122	LINC02167	-	long intergenic non-protein coding RNA 2167	ncRNA
MACS_peak_47026	chr5	3182688	3182929	+	646	NA	Intergenic	Intergenic	4973	NR_104617	102467074	Hs.575250	NR_104617	ENSG00000249808	LINC01377	-	long intergenic non-protein coding RNA 1377	ncRNA
MACS_peak_2652	KV575245.1	133408	135217	+	646	NA	NA	NA	NA	NA
MACS_peak_37624	chr21	25741442	25741651	+	646	NA	intron (NM_002040, intron 1 of 9)	intron (NM_002040, intron 1 of 9)	-5892	NM_001320266	522	Hs.246310	NM_001685	ENSG00000154723	ATP5PF	ATP5|ATP5A|ATP5J|ATPM|CF6|F6	ATP synthase peripheral stalk subunit F6	protein-coding
MACS_peak_21514	chr15	32313916	32314427	+	646	NA	intron (NR_038253, intron 2 of 7)	CpG	28506	NR_026771	26082	Hs.652128	NR_026771	ENSG00000225930	LINC02249	DKFZP434L187	long intergenic non-protein coding RNA 2249	ncRNA
MACS_peak_18176	chr13	45310184	45310477	+	646	NA	Intergenic	Intergenic	26117	NR_145985	109616966		NR_145726	ENSG00000253051	SNORA31B	-	small nucleolar RNA, H/ACA box 31B	snoRNA
MACS_peak_15897	chr12	55796652	55796891	+	646	NA	intron (NR_026722, intron 3 of 10)	intron (NR_026722, intron 3 of 10)	20985	NR_026723	84324	Hs.505676	NM_033082	ENSG00000205323	SARNP	CIP29|HCC1|HSPC316|THO1	SAP domain containing ribonucleoprotein	protein-coding
MACS_peak_24373	chr16	56805468	56805681	+	646	NA	exon (NM_014669, exon 5 of 22)	exon (NM_014669, exon 5 of 22)	22118	NM_001242796	9688	Hs.276878	NM_014669	ENSG00000102900	NUP93	NIC96	nucleoporin 93	protein-coding
MACS_peak_47548	chr5	28800816	28801060	+	646	NA	Intergenic	L1PA2|LINE|L1	-125932	NR_033961	729862	Hs.646006	NR_033961		LSP1P3	-	lymphocyte-specific protein 1 pseudogene 3	pseudo
MACS_peak_14665	chr12	258982	259925	+	646	NA	3' UTR (NM_001243392, exon 2 of 2)	3' UTR (NM_001243392, exon 2 of 2)	-2154	NR_120482	102723544	Hs.669733	NR_120482	ENSG00000255746	LOC102723544	-	uncharacterized LOC102723544	ncRNA
MACS_peak_12757	chr11	51500456	51500795	+	646	NA	Intergenic	ALR/Alpha|Satellite|centr	1091478	NR_024504	646813	Hs.684179	NR_024504		LOC646813	-	DExH-box helicase 9 pseudogene	pseudo
MACS_peak_50069	chr5	136638402	136638760	+	646	NA	Intergenic	Intergenic	-273105	NM_001167577	57113	Hs.591263	NM_020389	ENSG00000069018	TRPC7	TRP7	transient receptor potential cation channel subfamily C member 7	protein-coding
MACS_peak_58459	chr7	133393089	133394111	+	646	NA	intron (NM_021807, intron 7 of 17)	MLT1A0|LTR|ERVL-MaLR	102719	NR_106749	102465139		NR_106749	ENSG00000276137	MIR6133	hsa-mir-6133	microRNA 6133	ncRNA
MACS_peak_8345	chr1	235662822	235663176	+	646	NA	exon (NM_001301365, exon 53 of 53)	exon (NM_001301365, exon 53 of 53)	-12245	NM_004485	2786	Hs.159711	NM_004485	ENSG00000168243	GNG4	-	G protein subunit gamma 4	protein-coding
MACS_peak_60180	chr8	45085786	45086378	+	646	NA	Intergenic	ALR/Alpha|Satellite|centr	1531561	NR_146077	389652		NR_146077	ENSG00000248498	ASNSP1	ASNSL1	asparagine synthetase pseudogene 1	pseudo
MACS_peak_34029	chr2	171089625	171090087	+	646	NA	intron (NM_001136554, intron 2 of 20)	L1M5|LINE|L1	-22883	NM_001136555	9874	Hs.744917	NM_012290	ENSG00000198586	TLK1	PKU-beta	tousled like kinase 1	protein-coding
MACS_peak_33590	chr2	152087547	152087749	+	646	NA	intron (NM_001005746, intron 2 of 13)	intron (NM_001005746, intron 2 of 13)	11241	NM_001005746	785	Hs.120725	NM_000726	ENSG00000182389	CACNB4	CAB4|CACNLB4|EA5|EIG9|EJM|EJM4|EJM6	calcium voltage-gated channel auxiliary subunit beta 4	protein-coding
MACS_peak_21017	chr15	18586835	18587128	+	646	NA	Intergenic	ALR/Alpha|Satellite|centr	-1695763	NR_038836	646096	Hs.448789	NR_038836	ENSG00000259156	CHEK2P2	-	checkpoint kinase 2 pseudogene 2	pseudo
MACS_peak_64630	chr9	132342130	132342825	+	646	NA	intron (NM_001351527, intron 5 of 25)	intron (NM_001351527, intron 5 of 25)	12379	NM_001351527	23064	Hs.460317	NM_015046	ENSG00000107290	SETX	ALS4|AOA2|SCAR1|Sen1|bA479K20.2	senataxin	protein-coding
MACS_peak_26500	chr17	62282719	62282920	+	646	NA	Intergenic	Intergenic	-7164	NR_027486	440452	Hs.448884	NR_027486	ENSG00000188755	TBC1D3P2	-	TBC1 domain family member 3 pseudogene 2	pseudo
MACS_peak_40770	chr3	72929175	72929643	+	646	NA	intron (NM_001080393, intron 3 of 6)	intron (NM_001080393, intron 3 of 6)	41175	NR_138564	727936	Hs.710275	NM_001080393	ENSG00000172986	GXYLT2	GLT8D4	glucoside xylosyltransferase 2	protein-coding
MACS_peak_21266	chr15	21430322	21430578	+	646	NA	intron (NR_110752, intron 4 of 7)	intron (NR_110752, intron 4 of 7)	9932	NM_207355	102724631	Hs.722659	NM_207355	ENSG00000278522	POTEB3	POTE-15|POTEB	POTE ankyrin domain family member B3	protein-coding
MACS_peak_60108	chr8	44337152	44339365	+	646	NA	Intergenic	ALR/Alpha|Satellite|centr	1045816	NM_001005365	340441	Hs.531579	NM_001002920	ENSG00000188877	POTEA	A26A1|CT104.3|POTE-8|POTE8	POTE ankyrin domain family member A	protein-coding
MACS_peak_33192	chr2	133571368	133571599	+	646	NA	Intergenic	Intergenic	-3023	NM_207363	344148	Hs.537329	NM_207363	ENSG00000176771	NCKAP5	ERIH1|ERIH2|NAP5	NCK associated protein 5	protein-coding
MACS_peak_12473	chr11	35180134	35180365	+	646	NA	intron (NM_001001392, intron 2 of 3)	intron (NM_001001392, intron 2 of 3)	17299	NR_145794	109623487		NR_145794		SNORD164	-	small nucleolar RNA, C/D box 164	snoRNA
MACS_peak_27100	chr18	7967227	7967496	+	646	NA	intron (NM_001105244, intron 7 of 32)	L1PA2|LINE|L1	399673	NR_024419	100192426	Hs.666655	NR_024419	ENSG00000266149	LOC100192426	-	uncharacterized LOC100192426	ncRNA
MACS_peak_53825	chr6	118652341	118652872	+	646	NA	promoter-TSS (NM_001042475)	promoter-TSS (NM_001042475)	-749	NM_206921	387119	Hs.656959	NM_206921	ENSG00000111860	CEP85L	C6orf204|NY-BR-15|bA57K17.2	centrosomal protein 85 like	protein-coding
MACS_peak_36334	chr20	29308050	29308259	+	646	NA	Intergenic	GA-rich|Low_complexity|Low_complexity	108807	NR_037925	647476	Hs.274541	NR_037925		FRG2EP	-	FSHD region gene 2 family member E, pseudogene	pseudo
MACS_peak_33554	chr2	151467905	151468844	+	646	NA	intron (NM_001177664, intron 31 of 34)	intron (NM_001177664, intron 31 of 34)	58284	NM_001177665	55183	Hs.536537	NM_018151	ENSG00000080345	RIF1	-	replication timing regulatory factor 1	protein-coding
MACS_peak_19420	chr14	18971501	18973669	+	646	NA	intron (NM_001145442, intron 1 of 10)	intron (NM_001145442, intron 1 of 10)	5151	NM_001145442	641455	Hs.654289	NM_001145442	ENSG00000222036	POTEM	ACT|P704P|POTE14beta	POTE ankyrin domain family member M	protein-coding
MACS_peak_53948	chr6	125538379	125539132	+	646	NA	Intergenic	Intergenic	-135598	NR_038906	643623	Hs.520367	NR_038906	ENSG00000224506	LINC02523	-	long intergenic non-protein coding RNA 2523	ncRNA
MACS_peak_28391	chr18	59386121	59386396	+	646	NA	Intergenic	AluSx|SINE|Alu	-26982	NM_005570	3998	Hs.465295	NM_005570	ENSG00000074695	LMAN1	ERGIC-53|ERGIC53|F5F8D|FMFD1|MCFD1|MR60|gp58	lectin, mannose binding 1	protein-coding
MACS_peak_26772	chr17	75408000	75408442	+	645	NA	Intergenic	L2c|LINE|L2	2152	NR_037449	100500841		NR_037449	ENSG00000264511	MIR3678	mir-3678	microRNA 3678	ncRNA
MACS_peak_60994	chr8	85809775	85810137	+	644	NA	Intergenic	Intergenic	-6395	NR_003594	100288527	Hs.535056	NR_003594		REXO1L2P	-	REXO1 like 2, pseudogene	pseudo
MACS_peak_25804	chr17	33603613	33603874	+	642	NA	intron (NM_001094, intron 1 of 9)	MLT1J1|LTR|ERVL-MaLR	-69983	NR_037584	100506677	Hs.652571	NR_037584	ENSG00000265544	AA06	AA02|AA04|AA05	uncharacterized LOC100506677	pseudo
MACS_peak_22800	chr15	85944957	85945312	+	642	NA	Intergenic	AluJb|SINE|Alu	119499	NR_049805	100847084		NR_049805	ENSG00000264406	MIR548AP	-	microRNA 548ap	ncRNA
MACS_peak_47671	chr5	34004574	34004789	+	642	NA	exon (NM_001167595, exon 3 of 6)	exon (NM_001167595, exon 3 of 6)	3434	NM_014324	23600	Hs.508343	NM_014324	ENSG00000242110	AMACR	AMACRD|CBAS4|P504S|RACE|RM	alpha-methylacyl-CoA racemase	protein-coding
MACS_peak_33486	chr2	148688644	148689098	+	642	NA	intron (NM_015630, intron 1 of 13)	L2a|LINE|L2	43880	NM_015630	26122	Hs.23270	NM_015630	ENSG00000135999	EPC2	EPC-LIKE	enhancer of polycomb homolog 2	protein-coding
MACS_peak_32287	chr2	94272059	94272317	+	642	NA	Intergenic	Intergenic	-63769	NR_146108	728034		NR_146105		BMS1P14	-	BMS1, ribosome biogenesis factor pseudogene 14	pseudo
MACS_peak_47739	chr5	36709209	36709574	+	642	NA	Intergenic	Intergenic	103036	NM_001289940	6507	Hs.481918	NM_004172	ENSG00000079215	SLC1A3	EA6|EAAT1|GLAST|GLAST1	solute carrier family 1 member 3	protein-coding
MACS_peak_33971	chr2	169206962	169207180	+	642	NA	exon (NM_004525, exon 39 of 79)	exon (NM_004525, exon 39 of 79)	125964	NM_001142271	10170	Hs.179608	NM_005771	ENSG00000073737	DHRS9	3-alpha-HSD|3ALPHA-HSD|RDH-E2|RDH-TBE|RDH15|RDHL|RDHTBE|RETSDR8|SDR9C4	dehydrogenase/reductase 9	protein-coding
MACS_peak_3604	chr1	34479994	34480210	+	642	NA	Intergenic	Intergenic	189592	NR_030278	693137		NR_030278	ENSG00000207941	MIR552	MIRN552|hsa-mir-552	microRNA 552	ncRNA
MACS_peak_53603	chr6	109610395	109610791	+	642	NA	intron (NM_001145128, intron 16 of 40)	intron (NM_001145128, intron 16 of 40)	80619	NM_001329603	221264	Hs.205144	NM_145025	ENSG00000155085	AK9	AK 9|AKD1|AKD2|C6orf199|C6orf224|dJ70A9.1	adenylate kinase 9	protein-coding
MACS_peak_48739	chr5	69052572	69052934	+	642	NA	Intergenic	MIR3|SINE|MIR	-22826	NR_130778	101928885	Hs.630474	NR_130778		LINC02198	-	long intergenic non-protein coding RNA 2198	ncRNA
MACS_peak_32426	chr2	100540693	100541016	+	642	NA	Intergenic	MER4E1|LTR|ERV1	-22102	NM_024065	79031	Hs.469459	NM_024065	ENSG00000115539	PDCL3	HTPHLP|PHLP2A|PHLP3|VIAF|VIAF1	phosducin like 3	protein-coding
MACS_peak_36620	chr20	43582874	43583310	+	642	NA	intron (NM_001199264, intron 12 of 12)	intron (NM_001199264, intron 12 of 12)	-7521	NM_016004	51098	Hs.444332	NM_016004	ENSG00000101052	IFT52	C20orf9|CGI-53|NGD2|NGD5	intraflagellar transport 52	protein-coding
MACS_peak_51069	chr5	180052033	180052249	+	642	NA	intron (NM_001280801, intron 1 of 7)	L2|LINE|L2	19977	NM_018434	55819	Hs.484363	NM_018434	ENSG00000113269	RNF130	G1RZFP|GOLIATH|GP	ring finger protein 130	protein-coding
MACS_peak_37623	chr21	25717587	25717883	+	642	NA	TTS (NM_021219)	TTS (NM_021219)	-17212	NM_001197297	2551	Hs.473470	NM_002040	ENSG00000154727	GABPA	E4TF1-60|E4TF1A|NFT2|NRF2|NRF2A|RCH04A07	GA binding protein transcription factor subunit alpha	protein-coding
MACS_peak_27516	chr18	18493317	18494871	+	642	NA	Intergenic	ALR/Alpha|Satellite|centr	2617757	NM_005406	6093	Hs.306307	NM_005406	ENSG00000067900	ROCK1	P160ROCK|ROCK-I	Rho associated coiled-coil containing protein kinase 1	protein-coding
MACS_peak_38580	chr22	25992306	25992534	+	642	NA	exon (NM_001318245, exon 40 of 44)	exon (NM_001318245, exon 40 of 44)	-177054	NM_001184776	23544	Hs.194766	NM_021115	ENSG00000100095	SEZ6L	-	seizure related 6 homolog like	protein-coding
MACS_peak_31651	chr2	68865637	68866138	+	642	NA	exon (NM_014482, exon 2 of 2)	exon (NM_014482, exon 2 of 2)	5630	NM_014482	27302	Hs.158317	NM_014482	ENSG00000163217	BMP10	-	bone morphogenetic protein 10	protein-coding
MACS_peak_12446	chr11	34134367	34135431	+	642	NA	intron (NM_001144030, intron 16 of 26)	intron (NM_001144030, intron 16 of 26)	29335	NM_001144030	55226	Hs.577281	NM_024662	ENSG00000135372	NAT10	ALP|Kre33|NET43	N-acetyltransferase 10	protein-coding
MACS_peak_21050	chr15	18766399	18772278	+	642	NA	Intergenic	ALR/Alpha|Satellite|centr	-1513406	NR_038836	646096	Hs.448789	NR_038836	ENSG00000259156	CHEK2P2	-	checkpoint kinase 2 pseudogene 2	pseudo
MACS_peak_6142	chr1	147903339	147903670	+	642	NA	intron (NM_005267, intron 1 of 1)	intron (NM_005267, intron 1 of 1)	684	NM_005267	2703	Hs.632441	NM_005267	ENSG00000121634	GJA8	CAE|CAE1|CTRCT1|CX50|CZP1|MP70	gap junction protein alpha 8	protein-coding
MACS_peak_48470	chr5	56106690	56107086	+	642	NA	intron (NM_024669, intron 10 of 11)	AluJr|SINE|Alu	111721	NR_102755	441072	Hs.482141	NR_102755	ENSG00000227908	FLJ31104	-	uncharacterized LOC441072	ncRNA
MACS_peak_36022	chr20	26972409	26973811	+	642	NA	Intergenic	ALR/Alpha|Satellite|centr	-763877	NR_040095	284801	Hs.370699	NR_040095	ENSG00000227195	MIR663AHG	-	MIR663A host gene	ncRNA
MACS_peak_59612	chr8	21830059	21830397	+	642	NA	Intergenic	L1PA3|LINE|L1	-41394	NM_001165039	2675	Hs.441202	NM_001495	ENSG00000168546	GFRA2	GDNFRB|NRTNR-ALPHA|NTNRA|RETL2|TRNR2	GDNF family receptor alpha 2	protein-coding
MACS_peak_32506	chr2	104378582	104378876	+	642	NA	TTS (NR_037885)	TTS (NR_037885)	29603	NR_037885	100287010	Hs.694603	NR_037885		LOC100287010	-	uncharacterized LOC100287010	ncRNA
MACS_peak_47125	chr5	7865816	7867191	+	642	NA	intron (NR_073608, intron 1 of 5)	intron (NR_073608, intron 1 of 5)	2534	NR_036553	79072	Hs.653162	NM_024091	ENSG00000124279	FASTKD3	-	FAST kinase domains 3	protein-coding
MACS_peak_48174	chr5	48698309	48698620	+	642	NA	Intergenic	ALR/Alpha|Satellite|centr	1742936	NM_198449	133418	Hs.561411	NM_198449	ENSG00000170571	EMB	GP70	embigin	protein-coding
MACS_peak_60192	chr8	45227088	45227843	+	642	NA	Intergenic	ALR/Alpha|Satellite|centr	1390178	NR_146077	389652		NR_146077	ENSG00000248498	ASNSP1	ASNSL1	asparagine synthetase pseudogene 1	pseudo
MACS_peak_36215	chr20	28003967	28005883	+	642	NA	Intergenic	ALR/Alpha|Satellite|centr	597740	NR_132315	100289097	Hs.529357	NR_132315	ENSG00000282826	FRG1CP	-	FSHD region gene 1 family member C, pseudogene	pseudo
MACS_peak_13099	chr11	64561868	64562395	+	641	NA	exon (NM_001307985, exon 3 of 8)	exon (NM_001307985, exon 3 of 8)	6530	NM_018484	55867	Hs.220844	NM_018484	ENSG00000168065	SLC22A11	OAT4|hOAT4	solute carrier family 22 member 11	protein-coding
MACS_peak_23502	chr16	16201280	16202303	+	638	NA	intron (NR_147784, intron 9 of 28).2	AluSz6|SINE|Alu	21680	NR_147784	368	Hs.442182	NM_001171	ENSG00000091262	ABCC6	ABC34|ARA|EST349056|GACI2|MLP1|MOAT-E|MOATE|MRP6|PXE|PXE1|URG7	ATP binding cassette subfamily C member 6	protein-coding
MACS_peak_18843	chr13	92542678	92543654	+	638	NA	intron (NM_004466, intron 7 of 7)	L1M2|LINE|L1	53003	NR_049840	100847092		NR_049840	ENSG00000263741	MIR548AS	-	microRNA 548as	ncRNA
MACS_peak_12672	chr11	47296209	47296725	+	638	NA	intron (NM_003682, intron 24 of 35)	intron (NM_003682, intron 24 of 35)	-24357	NR_120569	101928943	Hs.664956	NR_120568	ENSG00000256746	LOC101928943	-	uncharacterized LOC101928943	ncRNA
MACS_peak_64210	chr9	114815413	114815637	+	638	NA	Intergenic	MLT1I|LTR|ERVL-MaLR	-9397	NM_005118	9966	Hs.23349	NM_005118	ENSG00000181634	TNFSF15	TL1|TL1A|TNLG1B|VEGI|VEGI192A	TNF superfamily member 15	protein-coding
MACS_peak_7125	chr1	184153836	184154720	+	638	NA	Intergenic	Intergenic	102627	NR_125335	116461	Hs.548197	NM_052965	ENSG00000198860	TSEN15	C1orf19|PCH2F|sen15	tRNA splicing endonuclease subunit 15	protein-coding
MACS_peak_10509	chr10	77349423	77349645	+	638	NA	intron (NM_001322838, intron 1 of 29)	intron (NM_001322838, intron 1 of 29)	1227	NM_001322838	3778	Hs.144795	NM_002247	ENSG00000156113	KCNMA1	BKTM|CADEDS|KCa1.1|MaxiK|PNKD3|SAKCA|SLO|SLO-ALPHA|SLO1|bA205K10.1|hSlo|mSLO1	potassium calcium-activated channel subfamily M alpha 1	protein-coding
MACS_peak_7187	chr1	186304629	186304882	+	638	NA	intron (NM_001303232, intron 5 of 11)	intron (NM_001303232, intron 5 of 11)	8482	NM_001127709	10216	Hs.647723	NM_005807	ENSG00000116690	PRG4	CACP|HAPO|JCAP|MSF|SZP	proteoglycan 4	protein-coding
MACS_peak_10153	chr10	61884068	61884277	+	638	NA	Intergenic	AluJr|SINE|Alu	-17082	NM_032199	84159	Hs.535297	NM_032199	ENSG00000150347	ARID5B	DESRT|MRF-2|MRF2	AT-rich interaction domain 5B	protein-coding
MACS_peak_7056	chr1	181926042	181926488	+	638	NA	Intergenic	L2a|LINE|L2	135447	NM_001009992	127665	Hs.684328	NM_001009992	ENSG00000179930	ZNF648	-	zinc finger protein 648	protein-coding
MACS_peak_65454	chrX	47652564	47653062	+	638	NA	intron (NM_153477, intron 4 of 5)	L2a|LINE|L2	-2209	NM_005229	2002	Hs.181128	NM_005229	ENSG00000126767	ELK1	-	ELK1, ETS transcription factor	protein-coding
MACS_peak_56591	chr7	59932929	59934290	+	638	NA	Intergenic	ALR/Alpha|Satellite|centr	2483432	NM_001159279	441234	Hs.533121	NM_001159279	ENSG00000182111	ZNF716	-	zinc finger protein 716	protein-coding
MACS_peak_65535	chrX	49540531	49541297	+	638	NA	promoter-TSS (NM_001098408).2	promoter-TSS (NM_001098408).2	-785	NM_001098405	100008586	Hs.460641	NM_001098405	ENSG00000236362	GAGE12F	-	G antigen 12F	protein-coding
MACS_peak_1764	KI270853.1	2054554	2054913	+	638	NA	NA	NA	NA	NA
MACS_peak_51009	chr5	176279501	176279738	+	638	NA	intron (NM_001308196, intron 3 of 11)	L1PA2|LINE|L1	-33526	NM_001308200	375484	Hs.719847	NM_198567	ENSG00000170085	SIMC1	C5orf25|OOMA1|PLEIAD	SUMO interacting motifs containing 1	protein-coding
MACS_peak_17339	chr12	124472980	124473247	+	638	NA	exon (NM_006312, exon 6 of 49)	exon (NM_006312, exon 6 of 49)	94351	NM_006312	9612	Hs.137510	NM_006312	ENSG00000196498	NCOR2	CTG26|N-CoR2|SMAP270|SMRT|SMRTE|SMRTE-tau|TNRC14|TRAC|TRAC-1|TRAC1	nuclear receptor corepressor 2	protein-coding
MACS_peak_8602	chr1	246447880	246448095	+	638	NA	intron (NM_001167740, intron 1 of 11)	L1MC4|LINE|L1	-30575	NM_022743	64754	Hs.567571	NM_022743	ENSG00000185420	SMYD3	KMT3E|ZMYND1|ZNFN3A1|bA74P14.1	SET and MYND domain containing 3	protein-coding
MACS_peak_14400	chr11	124675201	124675600	+	638	NA	exon (NM_017425, exon 2 of 5)	exon (NM_017425, exon 2 of 5)	903	NM_001199922	54414	Hs.10056	NM_018978	ENSG00000110013	SIAE	AIS6|CSE-C|CSEC|LSE|YSG2	sialic acid acetylesterase	protein-coding
MACS_peak_48177	chr5	48714915	48718275	+	637	NA	Intergenic	ALR/Alpha|Satellite|centr	1724805	NM_198449	133418	Hs.561411	NM_198449	ENSG00000170571	EMB	GP70	embigin	protein-coding
MACS_peak_29746	chr19	41237650	41238452	+	637	NA	exon (NM_021913, exon 7 of 20)	exon (NM_021913, exon 7 of 20)	11296	NM_001278599	558	Hs.590970	NM_001699	ENSG00000167601	AXL	ARK|JTK11|Tyro7|UFO	AXL receptor tyrosine kinase	protein-coding
MACS_peak_10745	chr10	86962468	86963245	+	637	NA	intron (NM_003087, intron 4 of 4)	intron (NM_003087, intron 4 of 4)	4325	NM_003087	6623	Hs.349470	NM_003087	ENSG00000173267	SNCG	BCSG1|SR	synuclein gamma	protein-coding
MACS_peak_9564	chr10	40601288	40601666	+	637	NA	Intergenic	ALR/Alpha|Satellite|centr	1766568	NR_024380	441666	Hs.255729	NR_024380	ENSG00000215146	LOC441666	-	zinc finger protein 91 pseudogene	pseudo
MACS_peak_19254	chr14	16368300	16371575	+	637	NA	Intergenic	ALR/Alpha|Satellite|centr	-2231180	NM_001013354	440153	Hs.534880	NM_001013354	ENSG00000257115	OR11H12	-	olfactory receptor family 11 subfamily H member 12	protein-coding
MACS_peak_22254	chr15	63609086	63609320	+	637	NA	exon (NM_003922, exon 78 of 78)	exon (NM_003922, exon 78 of 78)	-8376	NR_034080	100130855	Hs.631163	NR_034080	ENSG00000259248	USP3-AS1	-	USP3 antisense RNA 1	ncRNA
MACS_peak_9526	chr10	40345182	40346705	+	637	NA	Intergenic	ALR/Alpha|Satellite|centr	1649347	NR_045000	399746	Hs.742607	NR_045000		ACTR3BP5	FKSG74	ACTR3B pseudogene 5	pseudo
MACS_peak_3086	chr1	12206233	12206679	+	637	NA	intron (NM_001066, intron 9 of 9)	AluJo|SINE|Alu	14743	NR_039775	100616438		NR_039775	ENSG00000263676	MIR4632	-	microRNA 4632	ncRNA
MACS_peak_50039	chr5	135349035	135349438	+	634	NA	intron (NM_001040158, intron 6 of 8)	intron (NM_001040158, intron 6 of 8)	50002	NM_138610	9555	Hs.420272	NM_004893	ENSG00000113648	H2AFY	H2A.y|H2A/y|H2AF12M|MACROH2A1.1|mH2A1|macroH2A1.2	H2A histone family member Y	protein-coding
MACS_peak_33985	chr2	169755992	169756334	+	634	NA	Intergenic	MSTB1-int|LTR|ERVL-MaLR	22317	NM_144711	151230	Hs.655150	NM_144711	ENSG00000213160	KLHL23	DITHP	kelch like family member 23	protein-coding
MACS_peak_56096	chr7	45988175	45988404	+	634	NA	Intergenic	Intergenic	-67017	NM_000598	3486	Hs.450230	NM_000598	ENSG00000146674	IGFBP3	BP-53|IBP3	insulin like growth factor binding protein 3	protein-coding
MACS_peak_34214	chr2	178536945	178539065	+	634	NA	intron (NM_001256850, intron 304 of 312)	intron (NM_001256850, intron 304 of 312)	14814	NR_038271	100506866	Hs.710694	NR_038271	ENSG00000237298	TTN-AS1	-	TTN antisense RNA 1	ncRNA
MACS_peak_18832	chr13	92408503	92408959	+	633	NA	intron (NM_004466, intron 7 of 7)	L1M5|LINE|L1	-56524	NR_120382	100873970	Hs.567269	NR_120382		GPC5-AS2	-	GPC5 antisense RNA 2	ncRNA
MACS_peak_7847	chr1	213997942	213998156	+	633	NA	exon (NM_002763, exon 2 of 5)	exon (NM_002763, exon 2 of 5)	9548	NM_002763	5629	Hs.741808	NM_002763	ENSG00000117707	PROX1	-	prospero homeobox 1	protein-coding
MACS_peak_29824	chr19	43197925	43198268	+	633	NA	exon (NM_001316339, exon 2 of 5)	exon (NM_001316339, exon 2 of 5)	7678	NM_213633	5672	Hs.711363	NM_002780	ENSG00000243137	PSG4	PSBG-4|PSBG-9|PSG9	pregnancy specific beta-1-glycoprotein 4	protein-coding
MACS_peak_56560	chr7	59696979	59697848	+	633	NA	Intergenic	ALR/Alpha|Satellite|centr	2247236	NM_001159279	441234	Hs.533121	NM_001159279	ENSG00000182111	ZNF716	-	zinc finger protein 716	protein-coding
MACS_peak_56416	chr7	58652490	58653274	+	633	NA	Intergenic	ALR/Alpha|Satellite|centr	1202705	NM_001159279	441234	Hs.533121	NM_001159279	ENSG00000182111	ZNF716	-	zinc finger protein 716	protein-coding
MACS_peak_22288	chr15	65198818	65199043	+	633	NA	exon (NM_003613, exon 9 of 9)	exon (NM_003613, exon 9 of 9)	12572	NM_003613	8483	Hs.442180	NM_003613	ENSG00000138615	CILP	CILP-1|HsT18872	cartilage intermediate layer protein	protein-coding
MACS_peak_58369	chr7	129600467	129600678	+	633	NA	Intergenic	Intergenic	-11130	NM_005011	4899	Hs.654363	NM_005011	ENSG00000106459	NRF1	ALPHA-PAL	nuclear respiratory factor 1	protein-coding
MACS_peak_54552	chr6	150356485	150356727	+	633	NA	Intergenic	LTR28|LTR|ERV1	-12286	NM_001164695	389434	Hs.310225	NM_203395	ENSG00000009765	IYD	C6orf71|DEHAL1|IYD-1|TDH4	iodotyrosine deiodinase	protein-coding
MACS_peak_36013	chr20	26928937	26930009	+	633	NA	Intergenic	ALR/Alpha|Satellite|centr	-720240	NR_040095	284801	Hs.370699	NR_040095	ENSG00000227195	MIR663AHG	-	MIR663A host gene	ncRNA
MACS_peak_55733	chr7	30640183	30641493	+	633	NA	Intergenic	L1PA2|LINE|L1	41687	NM_001883	1395	Hs.546246	NM_001883	ENSG00000106113	CRHR2	CRF-RB|CRF2|CRFR2|HM-CRF	corticotropin releasing hormone receptor 2	protein-coding
MACS_peak_44779	chr4	74040649	74041124	+	633	NA	Intergenic	Intergenic	-2113	NM_002090	2921	Hs.89690	NM_002090	ENSG00000163734	CXCL3	CINC-2b|GRO3|GROg|MIP-2b|MIP2B|SCYB3	C-X-C motif chemokine ligand 3	protein-coding
MACS_peak_29397	chr19	26919530	26919758	+	632	NA	Intergenic	ALR/Alpha|Satellite|centr	-873787	NR_146734	101927151	Hs.567934	NR_110687	ENSG00000267575	LOC101927151	-	uncharacterized LOC101927151	ncRNA
MACS_peak_3181	chr1	16526144	16526425	+	630	NA	Intergenic	Intergenic	9368	NR_135764	100132147	Hs.645945	NR_135764	ENSG00000233421	LINC01783	-	long intergenic non-protein coding RNA 1783	ncRNA
MACS_peak_49273	chr5	93599554	93600028	+	630	NA	Intergenic	Intergenic	16454	NM_005654	7025	Hs.519445	NM_005654	ENSG00000175745	NR2F1	BBOAS|BBSOAS|COUP-TFI|COUPTF1|EAR-3|EAR3|ERBAL3|NR2F2|SVP44|TCFCOUP1|TFCOUP1	nuclear receptor subfamily 2 group F member 1	protein-coding
MACS_peak_22152	chr15	58771296	58771651	+	630	NA	promoter-TSS (NR_135474)	promoter-TSS (NR_135474)	111	NM_001040453	54629	Hs.591122	NM_019092	ENSG00000128923	MINDY2	FAM63B	MINDY lysine 48 deubiquitinase 2	protein-coding
MACS_peak_22560	chr15	77681869	77682092	+	630	NA	intron (NM_001301194, intron 2 of 3)	MIR|SINE|MIR	14168	NM_001301200	84894	Hs.656765	NM_032808	ENSG00000169783	LINGO1	LERN1|LRRN6A|UNQ201	leucine rich repeat and Ig domain containing 1	protein-coding
MACS_peak_25982	chr17	39673164	39673403	+	630	NA	intron (NM_033419, intron 6 of 7)	intron (NM_033419, intron 6 of 7)	4830	NM_002686	5409	Hs.1892	NM_002686	ENSG00000141744	PNMT	PENT|PNMTase	phenylethanolamine N-methyltransferase	protein-coding
MACS_peak_50135	chr5	139733691	139734020	+	630	NA	Intergenic	Intergenic	12368	NR_105053	101929696	Hs.147408	NR_105052	ENSG00000249131	PSD2-AS1	-	PSD2 antisense RNA 1	ncRNA
MACS_peak_58368	chr7	129380014	129380283	+	630	NA	intron (NM_001130722, intron 2 of 16)	intron (NM_001130722, intron 2 of 16)	4505	NM_001130722	23382	Hs.600789	NM_015328	ENSG00000158467	AHCYL2	ADOHCYASE3|IRBIT2	adenosylhomocysteinase like 2	protein-coding
MACS_peak_21842	chr15	45117092	45118532	+	629	NA	exon (NM_207581, exon 6 of 6)	exon (NM_207581, exon 6 of 6)	3487	NM_207581	405753	Hs.497987	NM_207581	ENSG00000140274	DUOXA2	SIMNIPHOM|TDH5	dual oxidase maturation factor 2	protein-coding
MACS_peak_53653	chr6	111601112	111601331	+	629	NA	non-coding (NR_034108, exon 4 of 4)	non-coding (NR_034108, exon 4 of 4)	4730	NM_147200	10758	Hs.561514	NM_147200	ENSG00000056972	TRAF3IP2	ACT1|C6orf2|C6orf4|C6orf5|C6orf6|CANDF8|CIKS|PSORS13	TRAF3 interacting protein 2	protein-coding
MACS_peak_25075	chr16	88721768	88722057	+	629	NA	exon (NM_001142864, exon 37 of 51)	exon (NM_001142864, exon 37 of 51)	-5575	NR_039873	100616167		NR_039873	ENSG00000284585	MIR4722	-	microRNA 4722	ncRNA
MACS_peak_56756	chr7	63428064	63428726	+	629	NA	Intergenic	(TTTTAGT)n|Simple_repeat|Simple_repeat	-29354	NR_028349	100287834	Hs.742597	NR_028349		LOC100287834	-	uncharacterized LOC100287834	ncRNA
MACS_peak_59632	chr8	22919099	22919508	+	629	NA	intron (NM_144962, intron 3 of 6)	intron (NM_144962, intron 3 of 6)	8605	NM_144962	157310	Hs.491242	NM_144962	ENSG00000134020	PEBP4	CORK-1|CORK1|GWTM1933|HEL-S-300|PEBP-4|PRO4408|hPEBP4	phosphatidylethanolamine binding protein 4	protein-coding
MACS_peak_20925	chr14	104772175	104772899	+	629	NA	intron (NM_001014431, intron 11 of 13)	intron (NM_001014431, intron 11 of 13)	19404	NM_021709	10572	Hs.112058	NM_006427	ENSG00000184990	SIVA1	CD27BP|SIVA|Siva-1|Siva-2	SIVA1 apoptosis inducing factor	protein-coding
MACS_peak_56508	chr7	59329755	59331907	+	629	NA	Intergenic	ALR/Alpha|Satellite|centr	1880654	NM_001159279	441234	Hs.533121	NM_001159279	ENSG00000182111	ZNF716	-	zinc finger protein 716	protein-coding
MACS_peak_52652	chr6	59283509	59284821	+	629	NA	Intergenic	ALR/Alpha|Satellite|centr	-1322719	NR_132998	106660613	Hs.561539	NR_003660	ENSG00000283352	LINC00680-GUSBP4	-	LINC00680-GUSBP4 readthrough	pseudo
MACS_peak_13333	chr11	75566279	75566949	+	629	NA	exon (NM_001235, exon 2 of 5)	exon (NM_001235, exon 2 of 5)	4558	NM_001207014	871	Hs.596449	NM_001235	ENSG00000149257	SERPINH1	AsTP3|CBP1|CBP2|HSP47|OI10|PIG14|PPROM|RA-A47|SERPINH2|gp46	serpin family H member 1	protein-coding
MACS_peak_29950	chr19	49054953	49056565	+	629	NA	promoter-TSS (NM_033142)	promoter-TSS (NM_033142)	-19	NM_033142	94027	Hs.681647	NM_033142	ENSG00000196337	CGB7	CG-beta-a|CGB6	chorionic gonadotropin subunit beta 7	protein-coding
MACS_peak_8193	chr1	228806360	228806658	+	627	NA	Intergenic	L1MC5|LINE|L1	71432	NM_021205	58480	Hs.647774	NM_021205	ENSG00000116574	RHOU	ARHU|CDC42L1|G28K|WRCH1|hG28K	ras homolog family member U	protein-coding
MACS_peak_42273	chr3	158744824	158745313	+	627	NA	Intergenic	MLT1I|LTR|ERVL-MaLR	-12582	NM_002888	5918	Hs.131269	NM_002888	ENSG00000118849	RARRES1	LXNL|PERG-1|TIG1	retinoic acid receptor responder 1	protein-coding
MACS_peak_61773	chr8	124657534	124657736	+	627	NA	intron (NM_014751, intron 3 of 13)	intron (NM_014751, intron 3 of 13)	70872	NM_014751	9788	Hs.336994	NM_014751	ENSG00000170873	MTSS1	MIM|MIMA|MIMB	MTSS1, I-BAR domain containing	protein-coding
MACS_peak_54372	chr6	143961815	143962288	+	627	NA	promoter-TSS (NM_001317157)	promoter-TSS (NM_001317157)	-641	NM_001317157	5325	Hs.743225	NM_002656	ENSG00000118495	PLAGL1	LOT1|ZAC|ZAC1	PLAG1 like zinc finger 1	protein-coding
MACS_peak_17043	chr12	111311991	111312224	+	626	NA	exon (NM_015267, exon 16 of 22)	exon (NM_015267, exon 16 of 22)	7965	NR_106818	102465455		NR_106818	ENSG00000273700	MIR6760	hsa-mir-6760	microRNA 6760	ncRNA
MACS_peak_56443	chr7	58822833	58823875	+	626	NA	Intergenic	ALR/Alpha|Satellite|centr	1373177	NM_001159279	441234	Hs.533121	NM_001159279	ENSG00000182111	ZNF716	-	zinc finger protein 716	protein-coding
MACS_peak_7497	chr1	201102746	201103024	+	626	NA	intron (NM_000069, intron 2 of 43)	intron (NM_000069, intron 2 of 43)	9681	NM_000069	779	Hs.1294	NM_000069	ENSG00000081248	CACNA1S	CACNL1A3|CCHL1A3|Cav1.1|HOKPP|HOKPP1|MHS5|TTPP1|hypoPP	calcium voltage-gated channel subunit alpha1 S	protein-coding
MACS_peak_7660	chr1	207506025	207506734	+	625	NA	intron (NM_000573, intron 2 of 38)	intron (NM_000573, intron 2 of 38)	10251	NM_000573	1378	Hs.334019	NM_000573	ENSG00000203710	CR1	C3BR|C4BR|CD35|KN	complement C3b/C4b receptor 1 (Knops blood group)	protein-coding
MACS_peak_23421	chr16	12298691	12299807	+	625	NA	intron (NM_032167, intron 15 of 20)	AluSz|SINE|Alu	322515	NM_032167	92017	Hs.458401	NM_032167	ENSG00000048471	SNX29	A-388D4.1|RUNDC2A	sorting nexin 29	protein-coding
MACS_peak_5859	chr1	124318097	124319420	+	620	NA	Intergenic	ALR/Alpha|Satellite|centr	2799646	NR_003955	647121	Hs.697682	NR_003955	ENSG00000231752	EMBP1	-	embigin pseudogene 1	pseudo
MACS_peak_39571	chr3	16410443	16410908	+	620	NA	intron (NM_015150, intron 3 of 9)	intron (NM_015150, intron 3 of 9)	103040	NM_015150	23180	Hs.98910	NM_015150	ENSG00000131378	RFTN1	MIG2|PIB10|PIG9|RAFTLIN	raftlin, lipid raft linker 1	protein-coding
MACS_peak_48059	chr5	47959137	47959583	+	620	NA	Intergenic	ALR/Alpha|Satellite|centr	-2263242	NM_021072	348980	Hs.353176	NM_021072	ENSG00000164588	HCN1	BCNG-1|BCNG1|EIEE24|HAC-2	hyperpolarization activated cyclic nucleotide gated potassium channel 1	protein-coding
MACS_peak_9801	chr10	46486595	46486970	+	620	NA	Intergenic	MER65C|LTR|ERV1	-20901	NM_005972	5540	Hs.524719	NM_005972	ENSG00000204174	NPY4R	NPY4-R|PP1|PPYR1|Y4	neuropeptide Y receptor Y4	protein-coding
MACS_peak_37843	chr21	35492892	35494174	+	620	NA	intron (NR_073512, intron 1 of 2)	intron (NR_073512, intron 1 of 2)	87231	NR_073512	100506403	Hs.536609	NR_073512	ENSG00000159216	LOC100506403	-	uncharacterized LOC100506403	ncRNA
MACS_peak_48197	chr5	48840287	48840649	+	620	NA	Intergenic	ALR/Alpha|Satellite|centr	1600932	NM_198449	133418	Hs.561411	NM_198449	ENSG00000170571	EMB	GP70	embigin	protein-coding
MACS_peak_52079	chr6	41032922	41034200	+	620	NA	intron (NM_173561, intron 3 of 8)	intron (NM_173561, intron 3 of 8)	5638	NM_173561	222643	Hs.158357	NM_173561	ENSG00000124602	UNC5CL	MUXA|ZUD	unc-5 family C-terminal like	protein-coding
MACS_peak_62936	chr9	43610205	43615314	+	620	NA	Intergenic	ALR/Alpha|Satellite|centr	824359	NR_131213	105500239		NR_131213		XLOC_007697	-	uncharacterized LOC105500239	ncRNA
MACS_peak_44328	chr4	51665352	51666758	+	620	NA	Intergenic	ALR/Alpha|Satellite|centr	-176945	NM_015115	23142	Hs.605388	NM_015115	ENSG00000109184	DCUN1D4	-	defective in cullin neddylation 1 domain containing 4	protein-coding
MACS_peak_27201	chr18	12280716	12281179	+	620	NA	Intergenic	Intergenic	26586	NM_001318383	1149	Hs.249129	NM_001279	ENSG00000176194	CIDEA	CIDE-A	cell death-inducing DFFA-like effector a	protein-coding
MACS_peak_13782	chr11	96488081	96488498	+	620	NA	intron (NR_047481, intron 1 of 4)	L1PA6|LINE|L1	18588	NR_047481	100874053	Hs.742044	NR_047481		JRKL-AS1	-	JRKL antisense RNA 1	ncRNA
MACS_peak_5586	chr1	122539008	122540928	+	620	NA	Intergenic	ALR/Alpha|Satellite|centr	1020856	NR_003955	647121	Hs.697682	NR_003955	ENSG00000231752	EMBP1	-	embigin pseudogene 1	pseudo
MACS_peak_60062	chr8	42839088	42839495	+	620	NA	exon (NM_018105, exon 2 of 3)	exon (NM_018105, exon 2 of 3)	4040	NM_199003	55145	Hs.7432	NM_018105	ENSG00000131931	THAP1	DYT6	THAP domain containing 1	protein-coding
MACS_peak_57005	chr7	74357212	74357545	+	620	NA	exon (NM_032421, exon 6 of 16)	exon (NM_032421, exon 6 of 16)	67903	NM_003388	7461	Hs.647018	NM_003388	ENSG00000106665	CLIP2	CLIP|CLIP-115|CYLN2|WBSCR3|WBSCR4|WSCR3|WSCR4	CAP-Gly domain containing linker protein 2	protein-coding
MACS_peak_5642	chr1	122874121	122874356	+	620	NA	Intergenic	ALR/Alpha|Satellite|centr	1355126	NR_003955	647121	Hs.697682	NR_003955	ENSG00000231752	EMBP1	-	embigin pseudogene 1	pseudo
MACS_peak_29364	chr19	26723534	26723770	+	620	NA	Intergenic	ALR/Alpha|Satellite|centr	-1069779	NR_146734	101927151	Hs.567934	NR_110687	ENSG00000267575	LOC101927151	-	uncharacterized LOC101927151	ncRNA
MACS_peak_3382	chr1	24797521	24797725	+	619	NA	intron (NM_013943, intron 1 of 5)	intron (NM_013943, intron 1 of 5)	52354	NM_013943	25932	Hs.440544	NM_013943	ENSG00000169504	CLIC4	CLIC4L|H1|MTCLIC|huH1|p64H1	chloride intracellular channel 4	protein-coding
MACS_peak_29809	chr19	42935389	42935746	+	619	NA	exon (NM_002783, exon 2 of 6)	exon (NM_002783, exon 2 of 6)	1611	NM_002783	5676	Hs.709203	NM_002783	ENSG00000221878	PSG7	PSBG-7|PSG1|PSGGA	pregnancy specific beta-1-glycoprotein 7 (gene/pseudogene)	protein-coding
MACS_peak_1784	KI270854.1	119645	119930	+	619	NA	NA	NA	NA	NA
MACS_peak_38981	chr22	40427846	40428233	+	619	NA	intron (NM_020831, intron 7 of 14)	MER21C|LTR|ERVL	35401	NM_001282660	57591	Hs.654688	NM_020831	ENSG00000196588	MKL1	BSAC|MAL|MKL|MRTF-A	megakaryoblastic leukemia (translocation) 1	protein-coding
MACS_peak_34213	chr2	178533687	178534617	+	619	NA	exon (NM_133437, exon 187 of 192)	exon (NM_133437, exon 187 of 192)	10961	NR_038271	100506866	Hs.710694	NR_038271	ENSG00000237298	TTN-AS1	-	TTN antisense RNA 1	ncRNA
MACS_peak_30138	chr19	55159113	55161281	+	618	NA	intron (NM_001256715, intron 9 of 11)	MIR3|SINE|MIR	-2465	NM_000363	7137	Hs.709179	NM_000363	ENSG00000129991	TNNI3	CMD1FF|CMD2A|CMH7|RCM1|TNNC1|cTnI	troponin I3, cardiac type	protein-coding
MACS_peak_30198	chr19	57961736	57962296	+	616	NA	intron (NM_152474, intron 4 of 5)	(CTTTCT)n|Simple_repeat|Simple_repeat	12518	NM_152474	147685	Hs.134209	NM_152474	ENSG00000177025	C19orf18	-	chromosome 19 open reading frame 18	protein-coding
MACS_peak_6073	chr1	145847633	145848285	+	616	NA	TTS (NM_006099)	TTS (NM_006099)	2326	NM_001012758	200035	Hs.585066	NM_001012758	ENSG00000186364	NUDT17	-	nudix hydrolase 17	protein-coding
MACS_peak_6194	chr1	149529221	149530655	+	616	NA	intron (NM_001351365, intron 61 of 92)	intron (NM_001351365, intron 61 of 92)	-53885	NM_001135789	653598	Hs.534674	NM_001135789	ENSG00000263464	PPIAL4C	COAS-2	peptidylprolyl isomerase A like 4C	protein-coding
MACS_peak_2559	KQ458383.1	199469	199978	+	616	NA	NA	NA	NA	NA
MACS_peak_18842	chr13	92539310	92539842	+	616	NA	intron (NM_004466, intron 7 of 7)	L1P3|LINE|L1	49413	NR_049840	100847092		NR_049840	ENSG00000263741	MIR548AS	-	microRNA 548as	ncRNA
MACS_peak_25933	chr17	37981621	37982449	+	616	NA	intron (NM_001123392, intron 9 of 13).5	intron (NM_001123392, intron 9 of 13).5	7013	NM_001291465	101060389	Hs.454716	NM_001123390	ENSG00000274419	TBC1D3D	PRC17|TBC1D3|TBC1D3A|TBC1D3H	TBC1 domain family member 3D	protein-coding
MACS_peak_47088	chr5	6109825	6110089	+	616	NA	Intergenic	Intergenic	227335	NR_028351	401172	Hs.376760	NM_001001702	ENSG00000250490	LINC02145	-	long intergenic non-protein coding RNA 2145	ncRNA
MACS_peak_3603	chr1	34461278	34461717	+	616	NA	Intergenic	Intergenic	208197	NR_030278	693137		NR_030278	ENSG00000207941	MIR552	MIRN552|hsa-mir-552	microRNA 552	ncRNA
MACS_peak_12012	chr11	10389463	10389904	+	616	NA	intron (NR_103765, intron 2 of 3)	intron (NR_103765, intron 2 of 3)	-60638	NM_001172431	272	Hs.501890	NM_000480	ENSG00000133805	AMPD3	-	adenosine monophosphate deaminase 3	protein-coding
MACS_peak_50206	chr5	141355363	141356166	+	616	NA	exon (NM_032053, exon 1 of 1)	exon (NM_032053, exon 1 of 1)	739	NM_018917	56111	Hs.368160	NM_018917	ENSG00000262576	PCDHGA4	PCDH-GAMMA-A4	protocadherin gamma subfamily A, 4	protein-coding
MACS_peak_38697	chr22	30934781	30935193	+	616	NA	exon (NM_014941, exon 20 of 27)	exon (NM_014941, exon 20 of 27)	12679	NR_026920	150291	Hs.592202	NM_153044	ENSG00000235989	MORC2-AS1	C22orf27|NCRNA00325	MORC2 antisense RNA 1	ncRNA
MACS_peak_55218	chr7	6983529	6983975	+	616	NA	Intergenic	Intergenic	83293	NR_037454	100500886		NR_037454	ENSG00000266287	MIR3683	-	microRNA 3683	ncRNA
MACS_peak_26738	chr17	74002936	74003150	+	616	NA	Intergenic	THE1B|LTR|ERVL-MaLR	-174506	NR_027146	283982	Hs.464079	NM_182564		LINC00469	C17orf54	long intergenic non-protein coding RNA 469	ncRNA
MACS_peak_51269	chr6	7408347	7408556	+	616	NA	intron (NM_031480, intron 12 of 16)	intron (NM_031480, intron 12 of 16)	18622	NM_031480	83732	Hs.437474	NM_031480	ENSG00000124784	RIOK1	AD034|RIO1|RRP10|bA288G3.1	RIO kinase 1	protein-coding
MACS_peak_52575	chr6	58830950	58831395	+	616	NA	Intergenic	ALR/Alpha|Satellite|centr	-869726	NR_132998	106660613	Hs.561539	NR_003660	ENSG00000283352	LINC00680-GUSBP4	-	LINC00680-GUSBP4 readthrough	pseudo
MACS_peak_15588	chr12	42287283	42287548	+	616	NA	Intergenic	Intergenic	36444	NR_107005	102467003		NR_107005	ENSG00000278520	MIR7851	hsa-mir-7851	microRNA 7851	ncRNA
MACS_peak_56450	chr7	58879871	58881397	+	616	NA	Intergenic	ALR/Alpha|Satellite|centr	1430457	NM_001159279	441234	Hs.533121	NM_001159279	ENSG00000182111	ZNF716	-	zinc finger protein 716	protein-coding
MACS_peak_31704	chr2	71154828	71155176	+	616	NA	Intergenic	Intergenic	24688	NM_005791	10199	Hs.656208	NM_005791	ENSG00000124383	MPHOSPH10	CT90|MPP10|MPP10P|PPP1R106	M-phase phosphoprotein 10	protein-coding
MACS_peak_28942	chr19	14808892	14809672	+	616	NA	Intergenic	Intergenic	-9146	NM_198944	26664	Hs.466053	NM_198944	ENSG00000127530	OR7C1	CIT-HSP-146E8|HSTPCR86P|OR19-5|OR7C4|TPCR86	olfactory receptor family 7 subfamily C member 1	protein-coding
MACS_peak_3878	chr1	46266337	46266750	+	616	NA	intron (NM_001142548, intron 9 of 18)	intron (NM_001142548, intron 9 of 18)	18848	NM_001142548	8438	Hs.642042	NM_003579	ENSG00000085999	RAD54L	HR54|RAD54A|hHR54|hRAD54	RAD54 like	protein-coding
MACS_peak_56474	chr7	59025195	59025960	+	616	NA	Intergenic	ALR/Alpha|Satellite|centr	1575400	NM_001159279	441234	Hs.533121	NM_001159279	ENSG00000182111	ZNF716	-	zinc finger protein 716	protein-coding
MACS_peak_51525	chr6	17214458	17214941	+	616	NA	Intergenic	MER20|DNA|hAT-Charlie	-66879	NM_001143942	221662	Hs.519904	NM_153020	ENSG00000112183	RBM24	RNPC6|dJ259A10.1	RNA binding motif protein 24	protein-coding
MACS_peak_23074	chr15	96291126	96291402	+	616	NA	intron (NR_102744, intron 1 of 1)	AluSg|SINE|Alu	-34664	NM_001145155	7026	Hs.347991	NM_021005	ENSG00000185551	NR2F2	ARP1|CHTD4|COUPTF2|COUPTFB|COUPTFII|NF-E3|NR2F1|SVP40|TFCOUP2	nuclear receptor subfamily 2 group F member 2	protein-coding
MACS_peak_52178	chr6	44282016	44282434	+	615	NA	exon (NM_182539, exon 4 of 5)	exon (NM_182539, exon 4 of 5)	11482	NM_001137560	441151	Hs.632851	NM_001039704	ENSG00000178233	TMEM151B	C6orf137|TMEM193|bA444E17.5	transmembrane protein 151B	protein-coding
MACS_peak_14532	chr11	129944806	129945077	+	613	NA	exon (NM_199438, exon 2 of 18)	exon (NM_199438, exon 2 of 18)	2681	NM_199438	56980	Hs.275086	NM_020228	ENSG00000170325	PRDM10	PFM7	PR/SET domain 10	protein-coding
MACS_peak_7645	chr1	206669379	206669703	+	613	NA	Intergenic	(TTTAAT)n|Simple_repeat|Simple_repeat	-15479	NM_004759	9261	Hs.643566	NM_004759	ENSG00000162889	MAPKAPK2	MAPKAP-K2|MK-2|MK2	mitogen-activated protein kinase-activated protein kinase 2	protein-coding
MACS_peak_36963	chr20	59036442	59037265	+	612	NA	intron (NR_037930, intron 1 of 5)	intron (NR_037930, intron 1 of 5)	-4486	NM_006886	514	Hs.177530	NM_006886	ENSG00000124172	ATP5F1E	ATP5E|ATPE|MC5DN3	ATP synthase F1 subunit epsilon	protein-coding
MACS_peak_18777	chr13	90724696	90725158	+	612	NA	Intergenic	L1ME3A|LINE|L1	201670	NR_027039	144776	Hs.434120	NR_027039	ENSG00000231674	LINC00410	-	long intergenic non-protein coding RNA 410	ncRNA
MACS_peak_60273	chr8	47838291	47840619	+	612	NA	intron (NM_001081640, intron 55 of 84)	intron (NM_001081640, intron 55 of 84)	-101291	NM_005195	1052	Hs.440829	NM_005195	ENSG00000221869	CEBPD	C/EBP-delta|CELF|CRP3|NF-IL6-beta	CCAAT enhancer binding protein delta	protein-coding
MACS_peak_17059	chr12	112363128	112363539	+	612	NA	intron (NM_001109662, intron 1 of 75)	AluJo|SINE|Alu	18759	NM_001109662	283450	Hs.530943	NM_173813	ENSG00000173064	HECTD4	C12ord51|C12orf51|HEEL|POTAGE	HECT domain E3 ubiquitin protein ligase 4	protein-coding
MACS_peak_48475	chr5	56276657	56277033	+	612	NA	Intergenic	L2a|LINE|L2	-43486	NM_024669	79722	Hs.436214	NM_024669	ENSG00000164512	ANKRD55	-	ankyrin repeat domain 55	protein-coding
MACS_peak_36373	chr20	31066947	31069259	+	611	NA	Intergenic	(GGAAT)n|Simple_repeat|Simple_repeat	-189561	NM_001037730	245929	Hs.580793	NM_001037730	ENSG00000215547	DEFB115	DEFB-15	defensin beta 115	protein-coding
MACS_peak_60986	chr8	85723237	85723500	+	611	NA	Intergenic	Intergenic	8524	NR_003594	100288527	Hs.535056	NR_003594		REXO1L2P	-	REXO1 like 2, pseudogene	pseudo
MACS_peak_29285	chr19	26223374	26226021	+	610	NA	Intergenic	ALR/Alpha|Satellite|centr	-1568734	NR_146734	101927151	Hs.567934	NR_110687	ENSG00000267575	LOC101927151	-	uncharacterized LOC101927151	ncRNA
MACS_peak_22144	chr15	58463553	58463870	+	609	NA	intron (NR_120338, intron 2 of 2)	intron (NR_120338, intron 2 of 2)	31735	NM_000236	3990	Hs.654472	NM_000236	ENSG00000166035	LIPC	HDLCQ12|HL|HTGL|LIPH	lipase C, hepatic type	protein-coding
MACS_peak_60987	chr8	85730663	85730983	+	609	NA	Intergenic	HSMAR2|DNA|TcMar-Mariner	-5475	NR_003594	100288527	Hs.535056	NR_003594		REXO1L2P	-	REXO1 like 2, pseudogene	pseudo
MACS_peak_3333	chr1	22662398	22662749	+	609	NA	TTS (NM_000491)	TTS (NM_000491)	9592	NM_000491	713	Hs.8986	NM_000491	ENSG00000173369	C1QB	-	complement C1q B chain	protein-coding
MACS_peak_13158	chr11	66687377	66687693	+	609	NA	exon (NM_006946, exon 34 of 37)	exon (NM_006946, exon 34 of 37)	-9614	NM_001286135	83759	Hs.618713	NM_031492	ENSG00000173914	RBM4B	RBM30|RBM4L|ZCCHC15|ZCCHC21B|ZCRB3B	RNA binding motif protein 4B	protein-coding
MACS_peak_34038	chr2	171533992	171534195	+	609	NA	intron (NM_001127383, intron 1 of 2)	intron (NM_001127383, intron 1 of 2)	11737	NM_001127383	79901	Hs.221941	NM_024843	ENSG00000071967	CYBRD1	CYB561A2|DCYTB|FRRS3	cytochrome b reductase 1	protein-coding
MACS_peak_60989	chr8	85759070	85761190	+	608	NA	Intergenic	L1PA5|LINE|L1	3769	NR_003594	100288527	Hs.535056	NR_003594		REXO1L2P	-	REXO1 like 2, pseudogene	pseudo
MACS_peak_47767	chr5	37784477	37784735	+	607	NA	Intergenic	Harlequin-int|LTR|ERV1	50216	NM_001278098	2668	Hs.248114	NM_000514	ENSG00000168621	GDNF	ATF|ATF1|ATF2|HFB1-GDNF|HSCR3	glial cell derived neurotrophic factor	protein-coding
MACS_peak_13304	chr11	73821956	73822415	+	607	NA	intron (NM_001318499, intron 4 of 8)	intron (NM_001318499, intron 4 of 8)	34313	NM_001318499	51642	Hs.503239	NM_016055	ENSG00000175581	MRPL48	CGI-118|HSPC290|L48MT|MRP-L48	mitochondrial ribosomal protein L48	protein-coding
MACS_peak_8572	chr1	245051807	245052077	+	605	NA	intron (NM_032328, intron 3 of 7)	intron (NM_032328, intron 3 of 7)	-81073	NR_111907	101928068	Hs.134857	NR_111907		LOC101928068	-	uncharacterized LOC101928068	ncRNA
MACS_peak_62151	chr8	139616521	139616745	+	604	NA	TTS (NM_001282534)	TTS (NM_001282534)	86423	NM_001282534	51305	Hs.493037	NM_001282534	ENSG00000169427	KCNK9	K2p9.1|KT3.2|TASK-3|TASK3	potassium two pore domain channel subfamily K member 9	protein-coding
MACS_peak_65730	chrX	54191478	54191794	+	604	NA	Intergenic	Intergenic	-8355	NM_198456	54954	Hs.86045	NM_017848	ENSG00000184083	FAM120C	CXorf17|ORF34	family with sequence similarity 120C	protein-coding
MACS_peak_41649	chr3	129975769	129976050	+	604	NA	exon (NM_007117, exon 2 of 3)	exon (NM_007117, exon 2 of 3)	1516	NM_007117	7200	Hs.182231	NM_007117	ENSG00000170893	TRH	Pro-TRH|TRF	thyrotropin releasing hormone	protein-coding
MACS_peak_42041	chr3	148518892	148519125	+	604	NA	Intergenic	L1M1|LINE|L1	-178863	NM_031850	185	Hs.477887	NM_000685	ENSG00000144891	AGTR1	AG2S|AGTR1B|AT1|AT1AR|AT1B|AT1BR|AT1R|AT2R1|HAT1R	angiotensin II receptor type 1	protein-coding
MACS_peak_45199	chr4	94527346	94527597	+	604	NA	intron (NM_001011513, intron 3 of 12)	intron (NM_001011513, intron 3 of 12)	75614	NM_001256425	10611	Hs.480311	NM_006457	ENSG00000163110	PDLIM5	ENH|ENH1|L9|LIM	PDZ and LIM domain 5	protein-coding
MACS_peak_11299	chr10	110679742	110680023	+	604	NA	intron (NM_001134363, intron 1 of 13)	intron (NM_001134363, intron 1 of 13)	35485	NM_001134363	282996	Hs.116630	NM_001134363	ENSG00000203867	RBM20	-	RNA binding motif protein 20	protein-coding
MACS_peak_52703	chr6	59661257	59662717	+	604	NA	Intergenic	ALR/Alpha|Satellite|centr	-1700541	NR_132998	106660613	Hs.561539	NR_003660	ENSG00000283352	LINC00680-GUSBP4	-	LINC00680-GUSBP4 readthrough	pseudo
MACS_peak_1583	KI270835.1	215483	215880	+	604	NA	NA	NA	NA	NA
MACS_peak_22936	chr15	90886834	90887337	+	604	NA	intron (NM_002005, intron 4 of 18)	intron (NM_002005, intron 4 of 18)	2039	NM_001143784	2242	Hs.7636	NM_002005	ENSG00000182511	FES	FPS	FES proto-oncogene, tyrosine kinase	protein-coding
MACS_peak_52145	chr6	43158664	43158993	+	604	NA	exon (NM_152882, exon 17 of 19)	exon (NM_152882, exon 17 of 19)	-12467	NM_003131	6722	Hs.520140	NM_003131	ENSG00000112658	SRF	MCM1	serum response factor	protein-coding
MACS_peak_56999	chr7	74027628	74027859	+	604	NA	promoter-TSS (NM_001081754)	promoter-TSS (NM_001081754)	-46	NM_001278913	2006	Hs.647061	NM_000501	ENSG00000049540	ELN	ADCL1|SVAS|WBS|WS	elastin	protein-coding
MACS_peak_22010	chr15	52340309	52340540	+	604	NA	intron (NM_001142495, intron 30 of 39)	intron (NM_001142495, intron 30 of 39)	-44626	NM_018728	55930	Hs.487036	NM_018728	ENSG00000128833	MYO5C	-	myosin VC	protein-coding
MACS_peak_66925	chrX	110246677	110247175	+	604	NA	intron (NM_001025580, intron 1 of 4)	intron (NM_001025580, intron 1 of 4)	-21866	NR_004379	692226		NR_004379	ENSG00000208883	SNORD96B	U96b	small nucleolar RNA, C/D box 96B	snoRNA
MACS_peak_6354	chr1	155746725	155747783	+	604	NA	intron (NR_024117, intron 5 of 12).2	intron (NR_024117, intron 5 of 12).2	1486	NR_024117	100129405	Hs.656361	NR_024117		MSTO2P	MSTO2	misato family member 2, pseudogene	pseudo
MACS_peak_60908	chr8	80976653	80976952	+	604	NA	exon (NM_018440, exon 9 of 9)	exon (NM_018440, exon 9 of 9)	-102021	NM_001033723	619279	Hs.434957	NM_032651	ENSG00000164684	ZNF704	Gig1	zinc finger protein 704	protein-coding
MACS_peak_8326	chr1	234486037	234486427	+	604	NA	Intergenic	Intergenic	-7129	NM_005646	6894	Hs.498115	NM_005646	ENSG00000059588	TARBP1	TRM3|TRMT3|TRP-185|TRP185	TAR (HIV-1) RNA binding protein 1	protein-coding
MACS_peak_47987	chr5	47519748	47521226	+	604	NA	Intergenic	ALR/Alpha|Satellite|centr	-1824369	NM_021072	348980	Hs.353176	NM_021072	ENSG00000164588	HCN1	BCNG-1|BCNG1|EIEE24|HAC-2	hyperpolarization activated cyclic nucleotide gated potassium channel 1	protein-coding
MACS_peak_44269	chr4	51298806	51301413	+	604	NA	Intergenic	ALR/Alpha|Satellite|centr	-542891	NM_015115	23142	Hs.605388	NM_015115	ENSG00000109184	DCUN1D4	-	defective in cullin neddylation 1 domain containing 4	protein-coding
MACS_peak_26896	chr17	82086229	82091713	+	604	NA	TTS (NR_132755)	TTS (NR_132755)	1169	NR_132755	106633803		NR_132755		SNORD134	ZL12	small nucleolar RNA, C/D box 134	snoRNA
MACS_peak_60193	chr8	45244056	45245201	+	604	NA	Intergenic	ALR/Alpha|Satellite|centr	1373015	NR_146077	389652		NR_146077	ENSG00000248498	ASNSP1	ASNSL1	asparagine synthetase pseudogene 1	pseudo
MACS_peak_64998	chrX	15822763	15823280	+	604	NA	exon (NM_005089, exon 11 of 11)	exon (NM_005089, exon 11 of 11)	31993	NM_003916	8905	Hs.121592	NM_003916	ENSG00000182287	AP1S2	DC22|MRX59|MRXS21|MRXS5|MRXSF|PGS|SIGMA1B	adaptor related protein complex 1 subunit sigma 2	protein-coding
MACS_peak_47609	chr5	31822258	31822587	+	604	NA	intron (NM_178140, intron 2 of 24)	AluJr|SINE|Alu	113737	NR_036241	100422874		NR_036241	ENSG00000266243	MIR4279	-	microRNA 4279	ncRNA
MACS_peak_32172	chr2	92367737	92368396	+	604	NA	Intergenic	ALR/Alpha|Satellite|centr	426933	NR_027714	440888	Hs.730239	NM_001032412		ACTR3BP2	FKSG73	ACTR3B pseudogene 2	pseudo
MACS_peak_31622	chr2	67694504	67694809	+	604	NA	Intergenic	Intergenic	130906	NR_110271	101927701	Hs.348697	NR_110271	ENSG00000237013	LINC01812	-	long intergenic non-protein coding RNA 1812	ncRNA
MACS_peak_22464	chr15	72887985	72888771	+	604	NA	Intergenic	LTR16A1|LTR|ERVL	-104593	NM_031284	83440	Hs.562587	NM_031284	ENSG00000159322	ADPGK	2610017G09Rik|ADP-GK	ADP dependent glucokinase	protein-coding
MACS_peak_34957	chr2	216694313	216694727	+	604	NA	exon (NM_000599, exon 1 of 4)	exon (NM_000599, exon 1 of 4)	1029	NM_000599	3488	Hs.607212	NM_000599	ENSG00000115461	IGFBP5	IBP5	insulin like growth factor binding protein 5	protein-coding
MACS_peak_25180	chr17	3259386	3259800	+	604	NA	Intergenic	Intergenic	18917	NM_003552	653166	Hs.653087	NM_003552	ENSG00000255095	OR1D4	OR17-30	olfactory receptor family 1 subfamily D member 4 (gene/pseudogene)	protein-coding
MACS_peak_52579	chr6	58841830	58843299	+	604	NA	Intergenic	ALR/Alpha|Satellite|centr	-881118	NR_132998	106660613	Hs.561539	NR_003660	ENSG00000283352	LINC00680-GUSBP4	-	LINC00680-GUSBP4 readthrough	pseudo
MACS_peak_3405	chr1	26032366	26032645	+	604	NA	intron (NM_004455, intron 7 of 10)	intron (NM_004455, intron 7 of 10)	10725	NM_004455	2134	Hs.150956	NM_004455	ENSG00000158008	EXTL1	EXTL	exostosin like glycosyltransferase 1	protein-coding
MACS_peak_68058	chrX	154460146	154461787	+	604	NA	intron (NM_017514, intron 2 of 32)	intron (NM_017514, intron 2 of 32)	2685	NM_017514	55558	Hs.632839	NM_017514	ENSG00000130827	PLXNA3	6.3|HSSEXGENE|PLXN3|PLXN4|XAP-6	plexin A3	protein-coding
MACS_peak_40361	chr3	52053735	52054208	+	604	NA	exon (NM_001947, exon 2 of 3)	exon (NM_001947, exon 2 of 3)	2474	NM_001947	1849	Hs.591664	NM_001947	ENSG00000164086	DUSP7	MKPX|PYST2	dual specificity phosphatase 7	protein-coding
MACS_peak_29745	chr19	41193710	41194006	+	604	NA	intron (NM_030622, intron 1 of 8)	intron (NM_030622, intron 1 of 8)	651	NM_030622	29785	Hs.98370	NM_030622	ENSG00000167600	CYP2S1	CYPIIS1	cytochrome P450 family 2 subfamily S member 1	protein-coding
MACS_peak_1666	KI270850.1	39371	39746	+	604	NA	NA	NA	NA	NA
MACS_peak_42086	chr3	150604207	150604617	+	604	NA	intron (NM_016275, intron 1 of 5)	intron (NM_016275, intron 1 of 5)	1149	NM_016275	51714	Hs.369052	NM_016275	ENSG00000198843	SELENOT	SELT	selenoprotein T	protein-coding
MACS_peak_58009	chr7	116720881	116722997	+	604	NA	intron (NM_001127500, intron 2 of 20)	L1PA2|LINE|L1	49549	NM_001127500	4233	Hs.132966	NM_000245	ENSG00000105976	MET	AUTS9|DFNB97|HGFR|RCCP2|c-Met	MET proto-oncogene, receptor tyrosine kinase	protein-coding
MACS_peak_5706	chr1	123253214	123255741	+	604	NA	Intergenic	ALR/Alpha|Satellite|centr	1735365	NR_003955	647121	Hs.697682	NR_003955	ENSG00000231752	EMBP1	-	embigin pseudogene 1	pseudo
MACS_peak_6505	chr1	160762436	160762641	+	604	NA	Intergenic	ERVL-B4-int|LTR|ERVL	23481	NM_001282592	57823	Hs.517265	NM_021181	ENSG00000026751	SLAMF7	19A|CD319|CRACC|CS1	SLAM family member 7	protein-coding
MACS_peak_36794	chr20	50891478	50893624	+	604	NA	exon (NM_001347511, exon 5 of 5)	exon (NM_001347511, exon 5 of 5)	17240	NM_001282532	23394	Hs.293736	NM_015339	ENSG00000101126	ADNP	ADNP1|HVDAS|MRD28	activity dependent neuroprotector homeobox	protein-coding
MACS_peak_38210	chr22	14196643	14198045	+	604	NA	Intergenic	ALR/Alpha|Satellite|centr	-1330815	NM_001005239	81061	Hs.554706	NM_001005239	ENSG00000130538	OR11H1	OR11H12|OR22-1	olfactory receptor family 11 subfamily H member 1	protein-coding
MACS_peak_53890	chr6	122399540	122399871	+	604	NA	5' UTR (NM_001135564, exon 1 of 12)	5' UTR (NM_001135564, exon 1 of 12)	154	NM_001135564	3298	Hs.158195	NM_004506	ENSG00000025156	HSF2	HSF 2|HSTF 2	heat shock transcription factor 2	protein-coding
MACS_peak_16987	chr12	109258137	109258445	+	604	NA	exon (NM_001093, exon 45 of 52)	exon (NM_001093, exon 45 of 52)	50929	NM_213596	121643	Hs.528316	NM_213596	ENSG00000139445	FOXN4	-	forkhead box N4	protein-coding
MACS_peak_37944	chr21	39582406	39582646	+	604	NA	Intergenic	MIRb|SINE|MIR	30296	NR_026542	114041	Hs.375120	NM_153754	ENSG00000184809	B3GALT5-AS1	C21orf88	B3GALT5 antisense RNA 1	ncRNA
MACS_peak_65726	chrX	54133726	54133969	+	603	NA	exon (NM_017848, exon 8 of 16)	exon (NM_017848, exon 8 of 16)	49411	NM_017848	54954	Hs.86045	NM_017848	ENSG00000184083	FAM120C	CXorf17|ORF34	family with sequence similarity 120C	protein-coding
MACS_peak_41528	chr3	124882527	124882802	+	603	NA	intron (NM_001354764, intron 1 of 14)	L2a|LINE|L2	4641	NM_002213	3693	Hs.13155	NM_002213	ENSG00000082781	ITGB5	-	integrin subunit beta 5	protein-coding
MACS_peak_53061	chr6	79716883	79717483	+	603	NA	Intergenic	Intergenic	86078	NM_031469	83699	Hs.302772	NM_031469	ENSG00000198478	SH3BGRL2	-	SH3 domain binding glutamate rich protein like 2	protein-coding
MACS_peak_23611	chr16	20247988	20248990	+	603	NA	Intergenic	Intergenic	79131	NM_001502	2813	Hs.53985	NM_001502	ENSG00000169347	GP2	ZAP75	glycoprotein 2	protein-coding
MACS_peak_3264	chr1	19518936	19519354	+	603	NA	Intergenic	FLAM_C|SINE|Alu	-33504	NM_004930	832	Hs.432760	NM_004930	ENSG00000077549	CAPZB	CAPB|CAPPB|CAPZ	capping actin protein of muscle Z-line subunit beta	protein-coding
MACS_peak_54049	chr6	130732177	130732509	+	603	NA	Intergenic	MER45A|DNA|hAT-Tip100	-95062	NM_001195597	100507203	Hs.388715	NM_001195597	ENSG00000256162	SMLR1	-	small leucine rich protein 1	protein-coding
MACS_peak_48926	chr5	76303590	76303860	+	603	NA	intron (NM_001297716, intron 12 of 12)	intron (NM_001297716, intron 12 of 12)	-99530	NM_006633	10788	Hs.291030	NM_006633	ENSG00000145703	IQGAP2	-	IQ motif containing GTPase activating protein 2	protein-coding
MACS_peak_56272	chr7	54188903	54189151	+	603	NA	Intergenic	Intergenic	13394	NR_004422	3262	Hs.742598	NR_004422		HPVC1	HPV18E5L|PE5L	human papillomavirus (type 18) E5 central sequence-like 1	ncRNA
MACS_peak_21151	chr15	19347518	19348099	+	603	NA	Intergenic	ALR/Alpha|Satellite|centr	-934936	NR_038836	646096	Hs.448789	NR_038836	ENSG00000259156	CHEK2P2	-	checkpoint kinase 2 pseudogene 2	pseudo
MACS_peak_31804	chr2	75123696	75123902	+	603	NA	intron (NM_015727, intron 1 of 3)	intron (NM_015727, intron 1 of 3)	32987	NR_049796	100846995		NR_049796	ENSG00000263909	MIR5000	-	microRNA 5000	ncRNA
MACS_peak_60098	chr8	44198695	44199998	+	603	NA	Intergenic	ALR/Alpha|Satellite|centr	906904	NM_001005365	340441	Hs.531579	NM_001002920	ENSG00000188877	POTEA	A26A1|CT104.3|POTE-8|POTE8	POTE ankyrin domain family member A	protein-coding
MACS_peak_22210	chr15	61212120	61212363	+	603	NA	intron (NM_134261, intron 1 of 10)	intron (NM_134261, intron 1 of 10)	17062	NM_134261	6095	Hs.560343	NM_002943	ENSG00000069667	RORA	NR1F1|ROR1|ROR2|ROR3|RZR-ALPHA|RZRA	RAR related orphan receptor A	protein-coding
MACS_peak_21710	chr15	40622300	40625813	+	603	NA	exon (NM_144508, exon 10 of 26)	exon (NM_144508, exon 10 of 26)	29807	NM_170589	57082	Hs.181855	NM_144508	ENSG00000137812	KNL1	AF15Q14|CASC5|CT29|D40|MCPH4|PPP1R55|Spc7|hKNL-1|hSpc105	kinetochore scaffold 1	protein-coding
MACS_peak_38091	chr22	11356763	11357352	+	603	NA	Intergenic	Intergenic	-395528	NR_132320	102723780		NR_132320		LOC102723780	-	protein FRG1-like	pseudo
MACS_peak_21142	chr15	19295912	19297361	+	603	NA	Intergenic	ALR/Alpha|Satellite|centr	-986108	NR_038836	646096	Hs.448789	NR_038836	ENSG00000259156	CHEK2P2	-	checkpoint kinase 2 pseudogene 2	pseudo
MACS_peak_54065	chr6	131051367	131051757	+	603	NA	intron (NM_001135554, intron 1 of 14)	HAL1|LINE|L1	11760	NM_001431	2037	Hs.486470	NM_001431	ENSG00000079819	EPB41L2	4.1-G|4.1G	erythrocyte membrane protein band 4.1 like 2	protein-coding
MACS_peak_25354	chr17	10396249	10396986	+	603	NA	exon (NM_002472, exon 32 of 40)	exon (NM_002472, exon 32 of 40)	13485	NR_125367	100128560	Hs.661174	NR_125367		MYHAS	-	myosin heavy chain gene cluster antisense RNA	ncRNA
MACS_peak_67806	chrX	144726366	144726809	+	603	NA	Intergenic	L1PBb|LINE|L1	-521000	NM_001009614	494118	Hs.551270	NM_001009614	ENSG00000203923	SPANXN1	CT11.6	SPANX family member N1	protein-coding
MACS_peak_12005	chr11	9842541	9842819	+	603	NA	exon (NM_030962, exon 25 of 40)	exon (NM_030962, exon 25 of 40)	3538	NR_120539	101928008	Hs.585524	NR_120539	ENSG00000255476	LOC101928008	-	uncharacterized LOC101928008	ncRNA
MACS_peak_34399	chr2	185574661	185574864	+	603	NA	Intergenic	Intergenic	163957	NR_110215	101927196	Hs.244783	NR_110214	ENSG00000226747	LOC101927196	-	uncharacterized LOC101927196	ncRNA
MACS_peak_802	GL383564.2	70576	70955	+	603	NA	NA	NA	NA	NA
MACS_peak_37616	chr21	25578097	25578788	+	603	NA	Intergenic	Intergenic	4462	NR_030784	406947		NR_030784	ENSG00000283904	MIR155	MIRN155|miRNA155|mir-155	microRNA 155	ncRNA
MACS_peak_44305	chr4	51542449	51544137	+	603	NA	Intergenic	ALR/Alpha|Satellite|centr	-299707	NM_015115	23142	Hs.605388	NM_015115	ENSG00000109184	DCUN1D4	-	defective in cullin neddylation 1 domain containing 4	protein-coding
MACS_peak_4155	chr1	56940820	56942110	+	603	NA	intron (NM_001278544, intron 9 of 12)	(AGAT)n|Simple_repeat|Simple_repeat	24675	NM_001278543	732	Hs.391835	NM_000066	ENSG00000021852	C8B	C82	complement C8 beta chain	protein-coding
MACS_peak_7025	chr1	180773015	180773415	+	603	NA	intron (NM_001135669, intron 2 of 13)	intron (NM_001135669, intron 2 of 13)	-139962	NM_020950	57710	Hs.734816	NM_020950	ENSG00000135835	KIAA1614	-	KIAA1614	protein-coding
MACS_peak_4980	chr1	97362166	97362416	+	603	NA	intron (NM_000110, intron 16 of 22)	L1PA6|LINE|L1	266368	NR_046590	100873932	Hs.682651	NR_046590	ENSG00000232878	DPYD-AS1	-	DPYD antisense RNA 1	ncRNA
MACS_peak_21168	chr15	19428309	19431740	+	603	NA	Intergenic	ALR/Alpha|Satellite|centr	-852720	NR_038836	646096	Hs.448789	NR_038836	ENSG00000259156	CHEK2P2	-	checkpoint kinase 2 pseudogene 2	pseudo
MACS_peak_10856	chr10	92474715	92476033	+	603	NA	intron (NM_001165946, intron 6 of 14)	intron (NM_001165946, intron 6 of 14)	22387	NM_001165946	3416	Hs.500546	NM_004969	ENSG00000119912	IDE	INSULYSIN	insulin degrading enzyme	protein-coding
MACS_peak_68119	chrY	1174835	1175127	+	603	NA	Intergenic	Intergenic	37742	NR_110830	64109	Hs.287729	NM_022148	ENSG00000205755	CRLF2	CRL2|CRLF2Y|TSLPR	cytokine receptor like factor 2	protein-coding
MACS_peak_2556	KQ458383.1	80320	81269	+	603	NA	NA	NA	NA	NA
MACS_peak_12799	chr11	51991655	51992118	+	603	NA	Intergenic	ALR/Alpha|Satellite|centr	1582739	NR_024504	646813	Hs.684179	NR_024504		LOC646813	-	DExH-box helicase 9 pseudogene	pseudo
MACS_peak_38971	chr22	40322874	40323446	+	603	NA	exon (NM_015088, exon 21 of 21)	exon (NM_015088, exon 21 of 21)	-23340	NM_001123378	158	Hs.75527	NM_000026	ENSG00000239900	ADSL	AMPS|ASASE|ASL	adenylosuccinate lyase	protein-coding
MACS_peak_60227	chr8	45670371	45670991	+	603	NA	Intergenic	ALR/Alpha|Satellite|centr	946962	NR_146077	389652		NR_146077	ENSG00000248498	ASNSP1	ASNSL1	asparagine synthetase pseudogene 1	pseudo
MACS_peak_29113	chr19	25105297	25106699	+	603	NA	Intergenic	ALR/Alpha|Satellite|centr	-942551	NR_003603	100101266	Hs.149312	NR_003603	ENSG00000268442	HAVCR1P1	-	hepatitis A virus cellular receptor 1 pseudogene 1	pseudo
MACS_peak_26332	chr17	54912759	54913205	+	603	NA	intron (NM_005486, intron 4 of 15)	intron (NM_005486, intron 4 of 15)	12291	NM_005486	10040	Hs.153504	NM_005486	ENSG00000141198	TOM1L1	SRCASM	target of myb1 like 1 membrane trafficking protein	protein-coding
MACS_peak_49107	chr5	84757324	84757798	+	603	NA	Intergenic	MSTB|LTR|ERVL-MaLR	-372694	NM_005711	10085	Hs.482730	NM_005711	ENSG00000164176	EDIL3	DEL1	EGF like repeats and discoidin domains 3	protein-coding
MACS_peak_7412	chr1	197142383	197143992	+	603	NA	exon (NM_018136, exon 3 of 28)	exon (NM_018136, exon 3 of 28)	3507	NM_018136	259266	Hs.121028	NM_018136	ENSG00000066279	ASPM	ASP|Calmbp1|MCPH5	abnormal spindle microtubule assembly	protein-coding
MACS_peak_44885	chr4	78496759	78497445	+	603	NA	intron (NM_025074, intron 60 of 73)	intron (NM_025074, intron 60 of 73)	-54486	NM_005139	306	Hs.480042	NM_005139	ENSG00000138772	ANXA3	ANX3	annexin A3	protein-coding
MACS_peak_27136	chr18	8933887	8934134	+	603	NA	Intergenic	LTR8B|LTR|ERV1	-168620	NM_021074	4729	Hs.464572	NM_021074	ENSG00000178127	NDUFV2	CI-24k	NADH:ubiquinone oxidoreductase core subunit V2	protein-coding
MACS_peak_321	GL000253.2	1208864	1211019	+	603	NA	NA	NA	NA	NA
MACS_peak_27566	chr18	19257304	19258884	+	603	NA	Intergenic	ALR/Alpha|Satellite|centr	1853757	NM_005406	6093	Hs.306307	NM_005406	ENSG00000067900	ROCK1	P160ROCK|ROCK-I	Rho associated coiled-coil containing protein kinase 1	protein-coding
MACS_peak_60945	chr8	83123203	83123452	+	603	NA	Intergenic	Intergenic	211223	NR_134295	101927141	Hs.128557	NR_134295	ENSG00000254394	LOC101927141	-	uncharacterized LOC101927141	ncRNA
MACS_peak_52642	chr6	59225739	59226506	+	603	NA	Intergenic	ALR/Alpha|Satellite|centr	-1264676	NR_132998	106660613	Hs.561539	NR_003660	ENSG00000283352	LINC00680-GUSBP4	-	LINC00680-GUSBP4 readthrough	pseudo
MACS_peak_17366	chr12	125562309	125562604	+	603	NA	intron (NM_052907, intron 4 of 8)	Tigger1|DNA|TcMar-Tigger	-59996	NM_001286219	114795	Hs.524838	NM_052907	ENSG00000139364	TMEM132B	-	transmembrane protein 132B	protein-coding
MACS_peak_17408	chr12	127916322	127916552	+	603	NA	intron (NR_046392, intron 1 of 4)	MLT1D|LTR|ERVL-MaLR	1027	NR_046392	100862680	Hs.385496	NR_046392	ENSG00000256193	LINC00507	-	long intergenic non-protein coding RNA 507	ncRNA
MACS_peak_37647	chr21	26934260	26934659	+	603	NA	intron (NM_007038, intron 4 of 7)	intron (NM_007038, intron 4 of 7)	-19502	NR_039916	100616243		NR_039916	ENSG00000266133	MIR4759	-	microRNA 4759	ncRNA
MACS_peak_6561	chr1	163131262	163131598	+	603	NA	Intergenic	MSTB|LTR|ERVL-MaLR	-30245	NR_110699	101928404	Hs.683933	NR_110699	ENSG00000232892	LOC101928404	-	uncharacterized LOC101928404	ncRNA
MACS_peak_66668	chrX	101259867	101260250	+	603	NA	exon (NM_001171184, exon 21 of 22)	exon (NM_001171184, exon 21 of 22)	31279	NM_001168474	54457	Hs.223806	NM_024885	ENSG00000102387	TAF7L	CT40|TAF2Q	TATA-box binding protein associated factor 7 like	protein-coding
MACS_peak_9173	chr10	24303310	24303530	+	603	NA	intron (NM_001098500, intron 3 of 18)	L2a|LINE|L2	27735	NR_030334	693188		NR_030334	ENSG00000207930	MIR603	MIRN603|hsa-mir-603	microRNA 603	ncRNA
MACS_peak_45722	chr4	122270100	122271558	+	603	NA	intron (NM_015312, intron 44 of 83)	intron (NM_015312, intron 44 of 83)	100226	NM_015312	84162	Hs.408142	NM_015312	ENSG00000138688	KIAA1109	ALKKUCS|FSA|Tweek	KIAA1109	protein-coding
MACS_peak_43412	chr4	15935856	15936390	+	603	NA	exon (NM_005130, exon 3 of 3)	exon (NM_005130, exon 3 of 3)	2617	NM_005130	9982	Hs.1690	NM_005130	ENSG00000137440	FGFBP1	FGF-BP|FGF-BP1|FGFBP|FGFBP-1|HBP17	fibroblast growth factor binding protein 1	protein-coding
MACS_peak_24424	chr16	58818702	58819165	+	603	NA	Intergenic	AluJb|SINE|Alu	-84576	NM_001286220	2806	Hs.599470	NM_002080	ENSG00000125166	GOT2	KAT4|KATIV|KYAT4|mitAAT	glutamic-oxaloacetic transaminase 2	protein-coding
MACS_peak_32277	chr2	93953280	93953535	+	603	NA	Intergenic	ALR/Alpha|Satellite|centr	255012	NR_146105	728034		NR_146105		BMS1P14	-	BMS1, ribosome biogenesis factor pseudogene 14	pseudo
MACS_peak_14307	chr11	120431743	120432021	+	603	NA	exon (NM_001301084, exon 11 of 41)	exon (NM_001301084, exon 11 of 41)	46588	NM_001301084	23365	Hs.24598	NM_015313	ENSG00000196914	ARHGEF12	LARG|PRO2792	Rho guanine nucleotide exchange factor 12	protein-coding
MACS_peak_54102	chr6	132692210	132694031	+	603	NA	exon (NM_004666, exon 4 of 7)	exon (NM_004666, exon 4 of 7)	20935	NM_004666	8876	Hs.12114	NM_004666	ENSG00000112299	VNN1	HDLCQ8|Tiff66	vanin 1	protein-coding
MACS_peak_43411	chr4	15842502	15845518	+	603	NA	intron (NR_132660, intron 6 of 6)	L1HS|LINE|L1	65745	NR_132660	952	Hs.479214	NM_001775	ENSG00000004468	CD38	ADPRC 1|ADPRC1	CD38 molecule	protein-coding
MACS_peak_2839	KV880768.1	1653424	1654042	+	603	NA	NA	NA	NA	NA
MACS_peak_24002	chr16	36526814	36527855	+	603	NA	Intergenic	ALR/Alpha|Satellite|centr	780782	NR_033985	400533	Hs.499135	NR_033985	ENSG00000261122	LINC02167	-	long intergenic non-protein coding RNA 2167	ncRNA
MACS_peak_64431	chr9	123171982	123173077	+	603	NA	intron (NR_033234, intron 4 of 18)	intron (NR_033234, intron 4 of 18)	-57052	NR_026677	81571	Hs.708072	NM_030814	ENSG00000236901	MIR600HG	C9orf45|GL012|NCRNA00287	MIR600 host gene	ncRNA
MACS_peak_33288	chr2	138278851	138279199	+	603	NA	Intergenic	Intergenic	177141	NR_135526	105373635		NR_135526	ENSG00000224231	LINC01832	-	long intergenic non-protein coding RNA 1832	ncRNA
MACS_peak_19382	chr14	18035995	18036463	+	603	NA	Intergenic	ALR/Alpha|Satellite|centr	-564888	NM_001013354	440153	Hs.534880	NM_001013354	ENSG00000257115	OR11H12	-	olfactory receptor family 11 subfamily H member 12	protein-coding
MACS_peak_64009	chr9	105521584	105523333	+	603	NA	non-coding (NR_104269, exon 1 of 1)	non-coding (NR_104269, exon 1 of 1)	2634	NR_104269	26134	Hs.113150	NR_104269	ENSG00000229419	RALGAPA1P1	GARNL2|GARNL2P|RALGAPA1P|bA235C23.1	Ral GTPase activating protein catalytic alpha subunit 1 pseudogene 1	pseudo
MACS_peak_11571	chr10	122629515	122630118	+	603	NA	intron (NM_001320644, intron 43 of 52)	intron (NM_001320644, intron 43 of 52)	69151	NM_004406	1755	Hs.279611	NM_004406	ENSG00000187908	DMBT1	GP340|SAG|SALSA|muclin	deleted in malignant brain tumors 1	protein-coding
MACS_peak_25423	chr17	12451060	12451575	+	603	NA	Intergenic	L1PA2|LINE|L1	-98651	NR_034145	284034	Hs.376614	NR_034144	ENSG00000179136	LINC00670	-	long intergenic non-protein coding RNA 670	ncRNA
MACS_peak_48511	chr5	57598490	57598890	+	603	NA	intron (NR_120607, intron 4 of 5)	intron (NR_120607, intron 4 of 5)	28348	NR_120607	100996645	Hs.582496	NR_120607		LINCR-0003	-	uncharacterized LincR-0003	ncRNA
MACS_peak_7413	chr1	197159425	197161002	+	603	NA	intron (NM_194314, intron 9 of 9)	MIRb|SINE|MIR	-13519	NM_001206846	259266	Hs.121028	NM_018136	ENSG00000066279	ASPM	ASP|Calmbp1|MCPH5	abnormal spindle microtubule assembly	protein-coding
MACS_peak_48525	chr5	58386827	58387081	+	603	NA	Intergenic	L1HS|LINE|L1	73185	NM_001252226	10769	Hs.398157	NM_006622	ENSG00000145632	PLK2	SNK|hPlk2|hSNK	polo like kinase 2	protein-coding
MACS_peak_31411	chr2	57862232	57862480	+	603	NA	Intergenic	L2b|LINE|L2	-45295	NM_001288837	7444	Hs.715298	NM_006296	ENSG00000028116	VRK2	-	vaccinia related kinase 2	protein-coding
MACS_peak_2043	KI270902.1	27502	27887	+	603	NA	NA	NA	NA	NA
MACS_peak_47113	chr5	7348061	7348441	+	603	NA	promoter-TSS (NR_134277)	promoter-TSS (NR_134277)	-274	NR_134277	101929261	Hs.308202	NR_134277	ENSG00000250668	LINC02123	-	long intergenic non-protein coding RNA 2123	ncRNA
MACS_peak_51742	chr6	26805507	26806960	+	603	NA	Intergenic	L1MA8|LINE|L1	-146481	NM_001242798	79692	Hs.126280	NM_024639	ENSG00000181315	ZNF322	HCG12|ZNF322A|ZNF388|ZNF489	zinc finger protein 322	protein-coding
MACS_peak_21668	chr15	38870416	38870673	+	603	NA	Intergenic	Intergenic	173946	NM_207444	400359	Hs.448785	NM_207444	ENSG00000175779	C15orf53	-	chromosome 15 open reading frame 53	protein-coding
MACS_peak_62258	chr9	428148	428524	+	603	NA	intron (NM_203447, intron 34 of 47)	intron (NM_203447, intron 34 of 47)	-41955	NM_001256876	23189	Hs.306764	NM_015158	ENSG00000107104	KANK1	ANKRD15|CPSQ2|KANK	KN motif and ankyrin repeat domains 1	protein-coding
MACS_peak_53686	chr6	112301018	112301423	+	603	NA	intron (NR_121193, intron 2 of 2)	intron (NR_121193, intron 2 of 2)	-46110	NM_001013734	442247	Hs.448264	NM_001013734	ENSG00000251258	RFPL4B	RNF211	ret finger protein like 4B	protein-coding
MACS_peak_18583	chr13	76062337	76062796	+	603	NA	Intergenic	THE1B|LTR|ERVL-MaLR	-127434	NR_047491	100861545	Hs.638962	NR_047491	ENSG00000261206	LINC00561	-	long intergenic non-protein coding RNA 561	ncRNA
MACS_peak_58557	chr7	136716049	136716678	+	603	NA	Intergenic	Intergenic	-152289	NM_001006630	1129	Hs.535891	NM_000739	ENSG00000181072	CHRM2	HM2	cholinergic receptor muscarinic 2	protein-coding
MACS_peak_44440	chr4	55902281	55902552	+	603	NA	exon (NM_018261, exon 18 of 19)	exon (NM_018261, exon 18 of 19)	-46392	NM_025009	9662	Hs.518767	NM_014645	ENSG00000174799	CEP135	CEP4|KIAA0635|MCPH8	centrosomal protein 135	protein-coding
MACS_peak_61666	chr8	119742491	119742706	+	603	NA	exon (NM_003184, exon 25 of 26)	exon (NM_003184, exon 25 of 26)	-69022	NM_001330600	5168	Hs.190977	NM_006209	ENSG00000136960	ENPP2	ATX|ATX-X|AUTOTAXIN|LysoPLD|NPP2|PD-IALPHA|PDNP2	ectonucleotide pyrophosphatase/phosphodiesterase 2	protein-coding
MACS_peak_25182	chr17	3341062	3341561	+	603	NA	Intergenic	L1PA5|LINE|L1	31066	NR_024128	390756	Hs.632245	NM_001005334	ENSG00000180068	OR3A4P	OLFRA05|OLFRA06|OR17-13|OR17-16|OR17-24|OR17-25|OR24|OR25|OR3A4|OR3A5P	olfactory receptor family 3 subfamily A member 4 pseudogene	pseudo
MACS_peak_60064	chr8	42932534	42932770	+	603	NA	intron (NM_032410, intron 4 of 21)	intron (NM_032410, intron 4 of 21)	35762	NM_032410	84376	Hs.162852	NM_032410	ENSG00000168172	HOOK3	HK3	hook microtubule tethering protein 3	protein-coding
MACS_peak_16428	chr12	80628656	80628879	+	603	NA	intron (NM_001145026, intron 33 of 44)	L2a|LINE|L2	-78862	NM_002469	4618	Hs.35937	NM_002469	ENSG00000111046	MYF6	CNM3|MRF4|bHLHc4|myf-6	myogenic factor 6	protein-coding
MACS_peak_67563	chrX	134569190	134569609	+	603	NA	intron (NM_001316889, intron 1 of 1)	intron (NM_001316889, intron 1 of 1)	19375	NR_038998	100506757	Hs.130961	NR_038998		LINC00629	LINC00629A|LINC00629B|LINC00629C|LINC00629D	long intergenic non-protein coding RNA 629	ncRNA
MACS_peak_67013	chrX	112454678	112455611	+	603	NA	exon (NM_001004308, exon 3 of 3)	exon (NM_001004308, exon 3 of 3)	225003	NM_178175	340596	Hs.297420	NM_178175	ENSG00000182508	LHFPL1	-	LHFPL tetraspan subfamily member 1	protein-coding
MACS_peak_48789	chr5	70795739	70796081	+	603	NA	non-coding (NR_146391, exon 7 of 11).2	non-coding (NR_146391, exon 7 of 11).2	76121	NR_146391	653080	Hs.582500	NR_146391		LOC653080	-	glucuronidase beta pseudogene	pseudo
MACS_peak_39806	chr3	27438955	27439264	+	603	NA	intron (NR_135543, intron 3 of 22)	intron (NR_135543, intron 3 of 22)	17645	NM_001258380	9497	Hs.250072	NM_003615	ENSG00000033867	SLC4A7	NBC2|NBC3|NBCN1|SBC2|SLC4A6	solute carrier family 4 member 7	protein-coding
MACS_peak_22640	chr15	80688336	80688711	+	603	NA	Intergenic	AluJb|SINE|Alu	-6788	NM_021214	58489	Hs.459072	NM_021214	ENSG00000136379	ABHD17C	FAM108C1	abhydrolase domain containing 17C	protein-coding
MACS_peak_24469	chr16	61592512	61593001	+	603	NA	Intergenic	LTR8B|LTR|ERV1	444079	NM_001796	1006	Hs.368322	NM_001796	ENSG00000150394	CDH8	Nbla04261	cadherin 8	protein-coding
MACS_peak_13310	chr11	74485599	74485812	+	603	NA	Intergenic	Intergenic	-7680	NM_001319240	100287896	Hs.591971	NM_198519		LOC100287896	-	uncharacterized LOC100287896	protein-coding
MACS_peak_5376	chr1	115539621	115539980	+	603	NA	Intergenic	Intergenic	-102153	NM_001172411	81839	Hs.515130	NM_138959	ENSG00000173218	VANGL1	KITENIN|LPP2|STB2|STBM2	VANGL planar cell polarity protein 1	protein-coding
MACS_peak_18004	chr13	35774495	35774729	+	603	NA	exon (NM_001330072, exon 17 of 17)	exon (NM_001330072, exon 17 of 17)	76885	NR_132115	100507114	Hs.236298	NR_132115	ENSG00000236036	LINC00445	-	long intergenic non-protein coding RNA 445	ncRNA
MACS_peak_31950	chr2	83804266	83804675	+	603	NA	Intergenic	Zaphod|DNA|hAT-Tip100	281656	NR_146482	101928031	Hs.547548	NR_146482	ENSG00000232548	LINC01809	-	long intergenic non-protein coding RNA 1809	ncRNA
MACS_peak_8020	chr1	221414414	221414864	+	603	NA	Intergenic	L2b|LINE|L2	-78343	NR_024236	400804	Hs.722626	NR_024236	ENSG00000234754	C1orf140	-	uncharacterized LOC400804	ncRNA
MACS_peak_64755	chr9	138300168	138302793	+	603	NA	Intergenic	MLT1F2|LTR|ERVL-MaLR	84624	NR_146178	100132403	Hs.741123	NM_001145249		FAM157B	-	family with sequence similarity 157 member B (non-protein coding)	ncRNA
MACS_peak_12740	chr11	51323720	51325408	+	603	NA	Intergenic	ALR/Alpha|Satellite|centr	915417	NR_024504	646813	Hs.684179	NR_024504		LOC646813	-	DExH-box helicase 9 pseudogene	pseudo
MACS_peak_64043	chr9	107374737	107375293	+	603	NA	Intergenic	AluJb|SINE|Alu	90246	NM_001244713	5887	Hs.521640	NM_002874	ENSG00000119318	RAD23B	HHR23B|HR23B|P58	RAD23 homolog B, nucleotide excision repair protein	protein-coding
MACS_peak_61171	chr8	94526680	94527448	+	603	NA	exon (NM_015496, exon 8 of 24)	exon (NM_015496, exon 8 of 24)	26454	NM_183009	25962	Hs.202238	NM_015496	ENSG00000164944	VIRMA	KIAA1429|MSTP054|fSAP121	vir like m6A methyltransferase associated	protein-coding
MACS_peak_15086	chr12	23007423	23007624	+	603	NA	Intergenic	L2b|LINE|L2	-168113	NR_120471	101928441	Hs.129111	NR_120471	ENSG00000256321	LOC101928441	-	uncharacterized LOC101928441	ncRNA
MACS_peak_12981	chr11	59152065	59153348	+	603	NA	exon (NM_001142521, exon 5 of 5)	exon (NM_001142521, exon 5 of 5)	7927	NM_001312911	63901	Hs.150651	NM_022074	ENSG00000166801	FAM111A	GCLEB|KCS2	family with sequence similarity 111 member A	protein-coding
MACS_peak_62091	chr8	136690331	136690688	+	603	NA	intron (NR_147196, intron 2 of 5)	THE1B|LTR|ERVL-MaLR	159711	NR_147196	107986980	Hs.549694	NR_147196	ENSG00000254101	LINC02055	-	long intergenic non-protein coding RNA 2055	ncRNA
MACS_peak_52574	chr6	58813040	58814356	+	603	NA	Intergenic	ALR/Alpha|Satellite|centr	-852252	NR_132998	106660613	Hs.561539	NR_003660	ENSG00000283352	LINC00680-GUSBP4	-	LINC00680-GUSBP4 readthrough	pseudo
MACS_peak_37128	chr21	7571473	7572146	+	603	NA	Intergenic	HERV15-int|LTR|ERV1	120392	NM_001322975	102723360	Hs.743984	NM_001322975		LOC102723360	-	uncharacterized LOC102723360	protein-coding
MACS_peak_21905	chr15	48232593	48232902	+	603	NA	exon (NM_001184832, exon 8 of 27)	exon (NM_001184832, exon 8 of 27)	26446	NM_001184832	6557	Hs.123116	NM_000338	ENSG00000074803	SLC12A1	BSC1|NKCC2	solute carrier family 12 member 1	protein-coding
MACS_peak_46895	chr4	186599875	186600330	+	603	NA	exon (NM_005245, exon 22 of 27)	exon (NM_005245, exon 22 of 27)	-44535	NM_005958	4543	Hs.243467	NM_005958	ENSG00000168412	MTNR1A	MEL-1A-R|MT1	melatonin receptor 1A	protein-coding
MACS_peak_54117	chr6	133201772	133202192	+	603	NA	Intergenic	Intergenic	-39375	NM_172103	2070	Hs.596680	NM_004100	ENSG00000112319	EYA4	CMD1J|DFNA10	EYA transcriptional coactivator and phosphatase 4	protein-coding
MACS_peak_66632	chrX	100350450	100350714	+	603	NA	intron (NM_001105243, intron 3 of 4)	intron (NM_001105243, intron 3 of 4)	59691	NM_001184880	57526	Hs.4993	NM_020766	ENSG00000165194	PCDH19	EFMR|EIEE9	protocadherin 19	protein-coding
MACS_peak_13718	chr11	94179585	94180251	+	603	NA	exon (NM_015368, exon 4 of 5)	exon (NM_015368, exon 4 of 5)	50990	NM_015368	24145	Hs.591976	NM_015368	ENSG00000110218	PANX1	MRS1|PX1|UNQ2529	pannexin 1	protein-coding
MACS_peak_24094	chr16	37783826	37785013	+	603	NA	Intergenic	ALR/Alpha|Satellite|centr	2037867	NR_033985	400533	Hs.499135	NR_033985	ENSG00000261122	LINC02167	-	long intergenic non-protein coding RNA 2167	ncRNA
MACS_peak_8861	chr10	9305190	9305391	+	603	NA	Intergenic	Intergenic	-9697	NR_120635	101928272	Hs.650697	NR_120635		LOC101928272	-	uncharacterized LOC101928272	ncRNA
MACS_peak_1411	KI270803.1	556831	557042	+	603	NA	NA	NA	NA	NA
MACS_peak_46538	chr4	168006321	168006600	+	603	NA	Intergenic	Intergenic	-86077	NM_007193	11199	Hs.188401	NM_007193	ENSG00000109511	ANXA10	ANX14	annexin A10	protein-coding
MACS_peak_63065	chr9	44307133	44307750	+	603	NA	Intergenic	ALR/Alpha|Satellite|centr	1519041	NR_131213	105500239		NR_131213		XLOC_007697	-	uncharacterized LOC105500239	ncRNA
MACS_peak_16740	chr12	97827948	97828205	+	603	NA	Intergenic	Intergenic	-71559	NR_077240	643711	Hs.585557	NR_077240	ENSG00000257501	LOC643711	-	platelet activating factor acetylhydrolase 1b catalytic subunit 2 pseudogene	pseudo
MACS_peak_20167	chr14	64170161	64170497	+	603	NA	exon (NM_015180, exon 94 of 115)	exon (NM_015180, exon 94 of 115)	-43812	NM_182913	23224	Hs.745014	NM_015180	ENSG00000054654	SYNE2	EDMD5|KASH2|NUA|NUANCE|Nesp2|Nesprin-2|SYNE-2|TROPH	spectrin repeat containing nuclear envelope protein 2	protein-coding
MACS_peak_41714	chr3	132688688	132689034	+	603	NA	exon (NM_153240, exon 21 of 27)	exon (NM_153240, exon 21 of 27)	28164	NM_001320210	79876	Hs.170737	NM_024818	ENSG00000081307	UBA5	EIEE44|SCAR24|THIFP1|UBE1DC1	ubiquitin like modifier activating enzyme 5	protein-coding
MACS_peak_21135	chr15	19270416	19271720	+	603	NA	Intergenic	ALR/Alpha|Satellite|centr	-1011676	NR_038836	646096	Hs.448789	NR_038836	ENSG00000259156	CHEK2P2	-	checkpoint kinase 2 pseudogene 2	pseudo
MACS_peak_50711	chr5	162248220	162248606	+	603	NA	Intergenic	Intergenic	180771	NM_198904	2566	Hs.7195	NM_000816	ENSG00000113327	GABRG2	CAE2|ECA2|GEFSP3	gamma-aminobutyric acid type A receptor gamma2 subunit	protein-coding
MACS_peak_5173	chr1	107560397	107560629	+	603	NA	Intergenic	Intergenic	127991	NM_001079874	10451	Hs.267659	NM_006113	ENSG00000134215	VAV3	-	vav guanine nucleotide exchange factor 3	protein-coding
MACS_peak_2589	KQ759759.1	4094	5890	+	603	NA	NA	NA	NA	NA
MACS_peak_17544	chr13	16514459	16516605	+	603	NA	Intergenic	ALR/Alpha|Satellite|centr	-1679765	NR_027278	26080	Hs.448583	NR_027278	ENSG00000279516	FAM230C	LINC00281|NCRNA00281	family with sequence similarity 230 member C	ncRNA
MACS_peak_15119	chr12	24345920	24346423	+	603	NA	intron (NM_001261414, intron 3 of 16)	intron (NM_001261414, intron 3 of 16)	122900	NR_120472	101928471	Hs.569156	NR_120472	ENSG00000256120	SOX5-AS1	-	SOX5 antisense RNA 1	ncRNA
MACS_peak_11629	chr10	124834494	124835038	+	603	NA	exon (NM_032182, exon 9 of 9)	exon (NM_032182, exon 9 of 9)	32981	NM_032182	23172	Hs.280695	NM_032182	ENSG00000165660	ABRAXAS2	ABRO1|FAM175B|KIAA0157	abraxas 2, BRISC complex subunit	protein-coding
MACS_peak_4954	chr1	95767042	95767432	+	603	NA	Intergenic	L2a|LINE|L2	-224831	NR_125991	102723661	Hs.143911	NR_125991	ENSG00000237435	LOC102723661	-	uncharacterized LOC102723661	ncRNA
MACS_peak_29658	chr19	37698828	37699837	+	603	NA	exon (NM_001172677, exon 5 of 5)	exon (NM_001172677, exon 5 of 5)	-7017	NM_152605	163115	Hs.722657	NM_152605	ENSG00000196381	ZNF781	-	zinc finger protein 781	protein-coding
MACS_peak_36952	chr20	58396302	58396812	+	603	NA	intron (NR_036633, intron 1 of 3)	intron (NR_036633, intron 1 of 3)	7438	NM_001195677	9217	Hs.182625	NM_004738	ENSG00000124164	VAPB	ALS8|VAMP-B|VAP-B	VAMP associated protein B and C	protein-coding
MACS_peak_15364	chr12	35389211	35390247	+	603	NA	Intergenic	ALR/Alpha|Satellite|centr	1367448	NM_032834	84920	Hs.102971	NM_032834	ENSG00000139133	ALG10	ALG10A|DIE2|KCR1	ALG10, alpha-1,2-glucosyltransferase	protein-coding
MACS_peak_54022	chr6	129535739	129535942	+	603	NA	Intergenic	Intergenic	174385	NM_033515	93663	Hs.486458	NM_033515	ENSG00000146376	ARHGAP18	MacGAP|SENEX|bA307O14.2	Rho GTPase activating protein 18	protein-coding
MACS_peak_40491	chr3	56737115	56737602	+	603	NA	intron (NM_019555, intron 7 of 9)	intron (NM_019555, intron 7 of 9)	38359	NM_001128616	50650	Hs.476402	NM_019555	ENSG00000163947	ARHGEF3	GEF3|STA3|XPLN	Rho guanine nucleotide exchange factor 3	protein-coding
MACS_peak_35574	chr20	3304181	3304528	+	603	NA	intron (NM_001009984, intron 21 of 36)	intron (NM_001009984, intron 21 of 36)	-65113	NM_001174089	83959	Hs.105607	NM_032034	ENSG00000088836	SLC4A11	BTR1|CDPD1|CHED|CHED2|NABC1|dJ794I6.2	solute carrier family 4 member 11	protein-coding
MACS_peak_46146	chr4	145639153	145639604	+	603	NA	exon (NM_172250, exon 2 of 7)	exon (NM_172250, exon 2 of 7)	19990	NM_172250	166785	Hs.452864	NM_172250	ENSG00000151611	MMAA	cblA	methylmalonic aciduria (cobalamin deficiency) cblA type	protein-coding
MACS_peak_45300	chr4	98886315	98888083	+	603	NA	intron (NM_001130678, intron 4 of 6)	intron (NM_001130678, intron 4 of 6)	41893	NM_001130678	1977	Hs.13211	NM_001968	ENSG00000151247	EIF4E	AUTS19|CBP|EIF4E1|EIF4EL1|EIF4F|eIF-4E	eukaryotic translation initiation factor 4E	protein-coding
MACS_peak_63575	chr9	80748260	80748725	+	603	NA	Intergenic	Intergenic	773469	NR_121212	101927477	Hs.571630	NR_121212		LINC01507	XLOC_000303	long intergenic non-protein coding RNA 1507	ncRNA
MACS_peak_5038	chr1	100390735	100391053	+	603	NA	intron (NM_003672, intron 4 of 15)	intron (NM_003672, intron 4 of 15)	38427	NM_033312	8556	Hs.127411	NM_003672	ENSG00000079335	CDC14A	DFNB105|cdc14|hCDC14	cell division cycle 14A	protein-coding
MACS_peak_27413	chr18	17312305	17312545	+	603	NA	Intergenic	ALR/Alpha|Satellite|centr	-1986506	NR_027417	644669	Hs.579474	NR_027417	ENSG00000215512	LOC644669	-	ankyrin repeat domain 30B pseudogene	pseudo
MACS_peak_24080	chr16	37553840	37554885	+	603	NA	Intergenic	ALR/Alpha|Satellite|centr	1807810	NR_033985	400533	Hs.499135	NR_033985	ENSG00000261122	LINC02167	-	long intergenic non-protein coding RNA 2167	ncRNA
MACS_peak_54326	chr6	141920219	141922537	+	603	NA	Intergenic	L1PA2|LINE|L1	167421	NM_002511	4829	Hs.552106	NM_002511	ENSG00000135577	NMBR	BB1|BB1R|NMB-R	neuromedin B receptor	protein-coding
MACS_peak_44085	chr4	50126307	50127290	+	603	NA	Intergenic	ALR/Alpha|Satellite|centr	1140156	NM_001286791	80157	Hs.479703	NM_025087	ENSG00000109182	CWH43	CWH43-C|PGAP2IP	cell wall biogenesis 43 C-terminal homolog	protein-coding
MACS_peak_60714	chr8	70060059	70060341	+	603	NA	intron (NM_024504, intron 5 of 7)	AluJr|SINE|Alu	11127	NM_024504	63978	Hs.736037	NM_024504	ENSG00000147596	PRDM14	PFM11	PR/SET domain 14	protein-coding
MACS_peak_27341	chr18	16468127	16468431	+	603	NA	Intergenic	ALR/Alpha|Satellite|centr	-1142360	NR_027417	644669	Hs.579474	NR_027417	ENSG00000215512	LOC644669	-	ankyrin repeat domain 30B pseudogene	pseudo
MACS_peak_20883	chr14	102428095	102428316	+	603	NA	intron (NM_001172631, intron 6 of 16)	(T)n|Simple_repeat|Simple_repeat	-65289	NM_001320046	51550	Hs.129634	NM_032630	ENSG00000100865	CINP	-	cyclin dependent kinase 2 interacting protein	protein-coding
MACS_peak_35015	chr2	218812233	218813104	+	603	NA	exon (NM_000784, exon 4 of 9)	exon (NM_000784, exon 4 of 9)	-10422	NR_128707	103504730		NR_128707	ENSG00000283639	MIR9500	hsa-mir-9500	microRNA 9500	ncRNA
MACS_peak_6922	chr1	176739638	176740321	+	603	NA	intron (NM_020318, intron 13 of 22)	intron (NM_020318, intron 13 of 22)	276808	NM_020318	60676	Hs.187284	NM_020318	ENSG00000116183	PAPPA2	PAPP-A2|PAPP-E|PAPPE|PLAC3	pappalysin 2	protein-coding
MACS_peak_47044	chr5	4306266	4306897	+	603	NA	Intergenic	Intergenic	-466900	NR_104619	101929153	Hs.385526	NR_104619	ENSG00000249521	LINC02114	-	long intergenic non-protein coding RNA 2114	ncRNA
MACS_peak_36213	chr20	27995961	27996338	+	603	NA	Intergenic	ALR/Alpha|Satellite|centr	606516	NR_132315	100289097	Hs.529357	NR_132315	ENSG00000282826	FRG1CP	-	FSHD region gene 1 family member C, pseudogene	pseudo
MACS_peak_33700	chr2	157287348	157287650	+	603	NA	intron (NM_001329868, intron 4 of 10)	L1MC4|LINE|L1	29901	NM_001329868	11227	Hs.269027	NM_014568	ENSG00000136542	GALNT5	GALNAC-T5|GALNACT5	polypeptide N-acetylgalactosaminyltransferase 5	protein-coding
MACS_peak_63061	chr9	44286467	44288023	+	603	NA	Intergenic	ALR/Alpha|Satellite|centr	1498845	NR_131213	105500239		NR_131213		XLOC_007697	-	uncharacterized LOC105500239	ncRNA
MACS_peak_18513	chr13	72190428	72190947	+	603	NA	Intergenic	L4_C_Mam|LINE|RTE-X	-323495	NM_004392	1602	Hs.129452	NM_004392	ENSG00000276644	DACH1	DACH	dachshund family transcription factor 1	protein-coding
MACS_peak_27449	chr18	17751463	17753918	+	603	NA	Intergenic	ALR/Alpha|Satellite|centr	-2426771	NR_027417	644669	Hs.579474	NR_027417	ENSG00000215512	LOC644669	-	ankyrin repeat domain 30B pseudogene	pseudo
MACS_peak_21856	chr15	45612153	45612479	+	603	NA	Intergenic	AluJb|SINE|Alu	-18832	NM_001271213	58472	Hs.511251	NM_021199	ENSG00000137767	SQOR	CGI-44|PRO1975|SQR|SQRDL	sulfide quinone oxidoreductase	protein-coding
MACS_peak_9990	chr10	54350405	54350828	+	603	NA	intron (NM_001354411, intron 5 of 34)	intron (NM_001354411, intron 5 of 34)	-135614	NR_134503	105378311	Hs.623892	NR_134503	ENSG00000234173	LOC105378311	-	uncharacterized LOC105378311	ncRNA
MACS_peak_32127	chr2	91412149	91412790	+	603	NA	Intergenic	Intergenic	247480	NR_027238	654342	Hs.469287	NR_027238		LOC654342	-	lymphocyte-specific protein 1 pseudogene	pseudo
MACS_peak_37094	chr21	5899134	5899426	+	603	NA	Intergenic	L1PA12|LINE|L1	74103	NM_017445	54145		NM_017445	ENSG00000234289	H2BFS	H2B/s	H2B histone family member S	protein-coding
MACS_peak_57276	chr7	85662865	85663066	+	603	NA	Intergenic	Intergenic	241843	NR_134240	105375380	Hs.679608	NR_134240	ENSG00000225128	LINC00972	-	long intergenic non-protein coding RNA 972	ncRNA
MACS_peak_41224	chr3	108140444	108140869	+	603	NA	Intergenic	MIR|SINE|MIR	14835	NR_110028	101929623	Hs.570653	NR_110028	ENSG00000271856	LINC01215	-	long intergenic non-protein coding RNA 1215	ncRNA
MACS_peak_65766	chrX	55009046	55009413	+	603	NA	exon (NM_000032, exon 11 of 11)	exon (NM_000032, exon 11 of 11)	8906	NM_014481	27301	Hs.659558	NM_014481	ENSG00000169188	APEX2	APE2|APEXL2|XTH2|ZGRF2	apurinic/apyrimidinic endodeoxyribonuclease 2	protein-coding
MACS_peak_12325	chr11	27674132	27675477	+	603	NA	intron (NM_001143810, intron 1 of 2)	intron (NM_001143810, intron 1 of 2)	-15155	NM_170735	627	Hs.502182	NM_001709	ENSG00000176697	BDNF	ANON2|BULN2	brain derived neurotrophic factor	protein-coding
MACS_peak_1543	KI270824.1	48971	49585	+	603	NA	NA	NA	NA	NA
MACS_peak_49261	chr5	92770158	92770531	+	603	NA	Intergenic	Intergenic	800999	NR_109825	441094	Hs.457407	NR_015369	ENSG00000237187	NR2F1-AS1	-	NR2F1 antisense RNA 1	ncRNA
MACS_peak_12794	chr11	51895950	51896878	+	603	NA	Intergenic	ALR/Alpha|Satellite|centr	1487267	NR_024504	646813	Hs.684179	NR_024504		LOC646813	-	DExH-box helicase 9 pseudogene	pseudo
MACS_peak_65575	chrX	50607325	50608204	+	603	NA	exon (NM_020717, exon 6 of 9)	exon (NM_020717, exon 6 of 9)	-137026	NM_001013742	139189	Hs.38132	NM_001013742	ENSG00000274588	DGKK	-	diacylglycerol kinase kappa	protein-coding
MACS_peak_56896	chr7	69209846	69210327	+	603	NA	Intergenic	AluJb|SINE|Alu	387538	NR_148927	100507468	Hs.362492	NR_108105		LOC100507468	-	uncharacterized LOC100507468	ncRNA
MACS_peak_27748	chr18	25296309	25296687	+	603	NA	intron (NM_001308225, intron 2 of 6)	intron (NM_001308225, intron 2 of 6)	55752	NM_001308225	25925	Hs.116935	NM_015461	ENSG00000198795	ZNF521	EHZF|Evi3	zinc finger protein 521	protein-coding
MACS_peak_14859	chr12	8936840	8938105	+	603	NA	intron (NM_004426, intron 13 of 14)	intron (NM_004426, intron 13 of 14)	12289	NM_002355	4074	Hs.134084	NM_002355	ENSG00000003056	M6PR	CD-M6PR|CD-MPR|MPR 46|MPR-46|MPR46|SMPR	mannose-6-phosphate receptor, cation dependent	protein-coding
MACS_peak_18600	chr13	77039623	77040013	+	603	NA	Intergenic	MLT1D|LTR|ERVL-MaLR	-12622	NM_012158	26224	Hs.508284	NM_012158	ENSG00000005812	FBXL3	FBL3|FBL3A|FBXL3A	F-box and leucine rich repeat protein 3	protein-coding
MACS_peak_20124	chr14	61457070	61457376	+	603	NA	exon (NM_006255, exon 8 of 14)	exon (NM_006255, exon 8 of 14)	112971	NR_110417	101927780	Hs.254789	NR_110416	ENSG00000250548	LINC01303	-	long intergenic non-protein coding RNA 1303	ncRNA
MACS_peak_29294	chr19	26312625	26313090	+	603	NA	Intergenic	ALR/Alpha|Satellite|centr	-1480574	NR_146734	101927151	Hs.567934	NR_110687	ENSG00000267575	LOC101927151	-	uncharacterized LOC101927151	ncRNA
MACS_peak_6015	chr1	144185879	144186493	+	603	NA	Intergenic	MIR|SINE|MIR	62019	NR_027354	645166	Hs.744183	NR_027354		LOC645166	-	lymphocyte-specific protein 1 pseudogene	pseudo
MACS_peak_594	GL000256.2	3325799	3326806	+	603	NA	NA	NA	NA	NA
MACS_peak_30637	chr2	19446176	19446659	+	603	NA	Intergenic	Intergenic	-87806	NM_145260	130497	Hs.123933	NM_145260	ENSG00000143867	OSR1	ODD	odd-skipped related transciption factor 1	protein-coding
MACS_peak_34835	chr2	209905210	209905478	+	603	NA	intron (NM_182587, intron 28 of 62)	MLT1D|LTR|ERVL-MaLR	-97221	NM_001278288	6120	Hs.282260	NM_006916	ENSG00000197713	RPE	RPE2-1	ribulose-5-phosphate-3-epimerase	protein-coding
MACS_peak_24032	chr16	36884468	36886062	+	603	NA	Intergenic	ALR/Alpha|Satellite|centr	1138713	NR_033985	400533	Hs.499135	NR_033985	ENSG00000261122	LINC02167	-	long intergenic non-protein coding RNA 2167	ncRNA
MACS_peak_57994	chr7	116217063	116218099	+	603	NA	intron (NM_015641, intron 1 of 6)	intron (NM_015641, intron 1 of 6)	-5370	NM_152829	26136	Hs.592286	NM_015641	ENSG00000135269	TES	TESS|TESS-2	testin LIM domain protein	protein-coding
MACS_peak_1204	KI270759.1	274656	275961	+	603	NA	NA	NA	NA	NA
MACS_peak_63699	chr9	89346925	89347304	+	603	NA	intron (NM_001354702, intron 11 of 16)	intron (NM_001354702, intron 11 of 16)	28263	NM_001282690	79048	Hs.59804	NM_024077	ENSG00000187742	SECISBP2	SBP2	SECIS binding protein 2	protein-coding
MACS_peak_481	GL000255.2	2135097	2135330	+	603	NA	NA	NA	NA	NA
MACS_peak_36148	chr20	27624740	27624968	+	603	NA	Intergenic	ALR/Alpha|Satellite|centr	977811	NR_132315	100289097	Hs.529357	NR_132315	ENSG00000282826	FRG1CP	-	FSHD region gene 1 family member C, pseudogene	pseudo
MACS_peak_63672	chr9	87650023	87650270	+	603	NA	intron (NM_001288730, intron 16 of 25)	intron (NM_001288730, intron 16 of 25)	-75913	NM_001257973	1514	Hs.731507	NM_001912	ENSG00000135047	CTSL	CATL|CTSL1|MEP	cathepsin L	protein-coding
MACS_peak_27949	chr18	35208559	35209856	+	603	NA	Intergenic	L1PA2|LINE|L1	-31823	NM_001135178	84307	Hs.591061	NM_032347	ENSG00000186812	ZNF397	ZNF47|ZSCAN15	zinc finger protein 397	protein-coding
MACS_peak_32220	chr2	92865060	92865277	+	603	NA	Intergenic	ALR/Alpha|Satellite|centr	924035	NR_027714	440888	Hs.730239	NM_001032412		ACTR3BP2	FKSG73	ACTR3B pseudogene 2	pseudo
MACS_peak_30680	chr2	21304925	21305947	+	603	NA	Intergenic	Intergenic	181450	NM_001306137	100129278	Hs.651096	NM_001306137	ENSG00000218819	TDRD15	-	tudor domain containing 15	protein-coding
MACS_peak_31653	chr2	68877145	68877353	+	603	NA	Intergenic	Intergenic	-5732	NM_014482	27302	Hs.158317	NM_014482	ENSG00000163217	BMP10	-	bone morphogenetic protein 10	protein-coding
MACS_peak_9047	chr10	17910253	17910576	+	603	NA	exon (NM_002438, exon 30 of 30)	exon (NM_002438, exon 30 of 30)	-41425	NM_152725	221074	Hs.350895	NM_152725	ENSG00000148482	SLC39A12	LZT-Hs8|ZIP-12|bA570F3.1	solute carrier family 39 member 12	protein-coding
MACS_peak_15613	chr12	44009461	44009782	+	603	NA	intron (NM_001286212, intron 3 of 6)	intron (NM_001286212, intron 3 of 6)	173760	NM_001286213	84216	Hs.444668	NM_032256	ENSG00000139173	TMEM117	-	transmembrane protein 117	protein-coding
MACS_peak_21544	chr15	33706758	33707510	+	603	NA	intron (NM_001243996, intron 43 of 102)	intron (NM_001243996, intron 43 of 102)	-261180	NM_001320917	1133	Hs.584747	NM_012125	ENSG00000184984	CHRM5	HM5	cholinergic receptor muscarinic 5	protein-coding
MACS_peak_19454	chr14	19706905	19707328	+	603	NA	Intergenic	L1P1|LINE|L1	7216	NM_001197287	79334	Hs.554706	NM_001197287	ENSG00000258453	OR11H2	C14orf15|OR11H13|OR11H2P|OR11H8P	olfactory receptor family 11 subfamily H member 2	protein-coding
MACS_peak_1763	KI270853.1	2048467	2048920	+	603	NA	NA	NA	NA	NA
MACS_peak_20999	chr15	18477178	18478985	+	603	NA	Intergenic	ALR/Alpha|Satellite|centr	-1804663	NR_038836	646096	Hs.448789	NR_038836	ENSG00000259156	CHEK2P2	-	checkpoint kinase 2 pseudogene 2	pseudo
MACS_peak_41715	chr3	132736253	132736455	+	603	NA	intron (NR_002811, intron 3 of 10)	LTR44|LTR|ERV1	-13895	NM_153240	27031	Hs.511991	NM_153240	ENSG00000113971	NPHP3	CFAP31|MKS7|NPH3|RHPD|RHPD1|SLSN3	nephrocystin 3	protein-coding
MACS_peak_64367	chr9	120997571	120997776	+	603	NA	exon (NM_001735, exon 21 of 41)	exon (NM_001735, exon 21 of 41)	-44842	NR_148450	110599590		NR_148450		C5-OT1	C5T1LNCRNA	C5 3'UTR overlapping transcript 1	ncRNA
MACS_peak_60502	chr8	59146298	59147062	+	603	NA	Intergenic	L2a|LINE|L2	27470	NR_149031	100505501		NR_149030		LOC100505501	-	uncharacterized LOC100505501	ncRNA
MACS_peak_23020	chr15	93884843	93885240	+	603	NA	Intergenic	MIR|SINE|MIR	15558	NR_138083	283682	Hs.134687	NR_138083		LINC01579	-	long intergenic non-protein coding RNA 1579	ncRNA
MACS_peak_47693	chr5	34935640	34935863	+	603	NA	exon (NM_194283, exon 3 of 13)	exon (NM_194283, exon 3 of 13)	6158	NM_001012339	134218	Hs.131887	NM_194283	ENSG00000168724	DNAJC21	BMFS3|DNAJA5|GS3|JJJ1	DnaJ heat shock protein family (Hsp40) member C21	protein-coding
MACS_peak_50008	chr5	133966094	133966415	+	603	NA	intron (NM_020199, intron 1 of 2)	intron (NM_020199, intron 1 of 2)	-2435	NR_134247	105379183	Hs.543907	NR_134247		LOC105379183	-	uncharacterized LOC105379183	ncRNA
MACS_peak_21994	chr15	51479959	51481534	+	603	NA	exon (NM_015263, exon 24 of 43)	exon (NM_015263, exon 24 of 43)	103500	NM_001330297	342035	Hs.526441	NM_181789	ENSG00000186417	GLDN	CLOM|COLM|CRG-L2|CRGL2|LCCS11|UNC-112	gliomedin	protein-coding
MACS_peak_21319	chr15	23129000	23129844	+	603	NA	intron (NM_001001413, intron 8 of 8)	intron (NM_001001413, intron 8 of 8)	7400	NM_001001413	283767	Hs.531569	NM_001001413	ENSG00000273976	GOLGA6L1	-	golgin A6 family-like 1	protein-coding
MACS_peak_8876	chr10	10306585	10306883	+	603	NA	Intergenic	Intergenic	155615	NR_120637	101928322	Hs.576789	NR_120637	ENSG00000270111	LOC101928322	-	uncharacterized LOC101928322	ncRNA
MACS_peak_41115	chr3	101243546	101244656	+	603	NA	exon (NM_016247, exon 13 of 19)	exon (NM_016247, exon 13 of 19)	76474	NM_016247	50939	Hs.209249	NM_016247	ENSG00000081148	IMPG2	IPM200|RP56|SPACRCAN|VMD5	interphotoreceptor matrix proteoglycan 2	protein-coding
MACS_peak_4238	chr1	60733215	60733468	+	603	NA	intron (NR_110628, intron 2 of 5)	intron (NR_110628, intron 2 of 5)	92243	NR_110628	101926964	Hs.650459	NR_110628	ENSG00000231252	LOC101926964	-	uncharacterized LOC101926964	ncRNA
MACS_peak_62063	chr8	135032787	135033240	+	603	NA	Intergenic	Intergenic	183078	NR_125427	101927845	Hs.559609	NR_125427	ENSG00000251218	LOC101927845	-	uncharacterized LOC101927845	ncRNA
MACS_peak_11396	chr10	114686053	114686487	+	603	NA	intron (NM_001322885, intron 1 of 20)	AluJo|SINE|Alu	-1267	NM_001322882	3983	Hs.438236	NM_002313	ENSG00000099204	ABLIM1	ABLIM|LIMAB1|LIMATIN|abLIM-1	actin binding LIM protein 1	protein-coding
MACS_peak_41253	chr3	110117994	110119072	+	603	NA	Intergenic	L1HS|LINE|L1	515705	NR_039647	100616129		NR_039647	ENSG00000265956	MIR4445	-	microRNA 4445	ncRNA
MACS_peak_9425	chr10	36981135	36981378	+	603	NA	Intergenic	MLT1C|LTR|ERVL-MaLR	-144601	NM_052997	91074	Hs.373787	NM_052997	ENSG00000148513	ANKRD30A	NY-BR-1	ankyrin repeat domain 30A	protein-coding
MACS_peak_27142	chr18	9396150	9396619	+	603	NA	exon (NM_020648, exon 4 of 5)	exon (NM_020648, exon 4 of 5)	61617	NM_020648	57045	Hs.514685	NM_020648	ENSG00000128791	TWSG1	TSG	twisted gastrulation BMP signaling modulator 1	protein-coding
MACS_peak_49306	chr5	96399993	96400264	+	603	NA	exon (NM_001177875, exon 10 of 14)	exon (NM_001177875, exon 10 of 14)	32031	NM_001177875	5122	Hs.78977	NM_000439	ENSG00000175426	PCSK1	BMIQ12|NEC1|PC1|PC3|SPC3	proprotein convertase subtilisin/kexin type 1	protein-coding
MACS_peak_65764	chrX	54998325	54998544	+	603	NA	promoter-TSS (NM_001271805)	promoter-TSS (NM_001271805)	100	NM_001271805	5207	Hs.444304	NM_002625	ENSG00000158571	PFKFB1	F6PK|HL2K|PFRX	6-phosphofructo-2-kinase/fructose-2,6-biphosphatase 1	protein-coding
MACS_peak_31949	chr2	83771712	83772104	+	603	NA	Intergenic	L1PA2|LINE|L1	249094	NR_146482	101928031	Hs.547548	NR_146482	ENSG00000232548	LINC01809	-	long intergenic non-protein coding RNA 1809	ncRNA
MACS_peak_61293	chr8	100303022	100303376	+	603	NA	promoter-TSS (NM_015435)	promoter-TSS (NM_015435)	60	NM_015435	25897	Hs.292882	NM_015435	ENSG00000034677	RNF19A	RNF19	ring finger protein 19A, RBR E3 ubiquitin protein ligase	protein-coding
MACS_peak_39788	chr3	26882561	26883211	+	603	NA	Intergenic	L1PA3|LINE|L1	188329	NM_001317811	116135	Hs.517868	NM_052953	ENSG00000179796	LRRC3B	LRP15	leucine rich repeat containing 3B	protein-coding
MACS_peak_38237	chr22	14471900	14474177	+	603	NA	Intergenic	ALR/Alpha|Satellite|centr	-1055121	NM_001005239	81061	Hs.554706	NM_001005239	ENSG00000130538	OR11H1	OR11H12|OR22-1	olfactory receptor family 11 subfamily H member 1	protein-coding
MACS_peak_36290	chr20	28421524	28422398	+	603	NA	Intergenic	ALR/Alpha|Satellite|centr	180704	NR_132315	100289097	Hs.529357	NR_132315	ENSG00000282826	FRG1CP	-	FSHD region gene 1 family member C, pseudogene	pseudo
MACS_peak_31917	chr2	81720835	81721037	+	603	NA	Intergenic	Intergenic	-253990	NR_110161	100507201	Hs.98589	NR_110161	ENSG00000235519	LINC01815	-	long intergenic non-protein coding RNA 1815	ncRNA
MACS_peak_33801	chr2	161995706	161995909	+	603	NA	intron (NM_001935, intron 23 of 25)	intron (NM_001935, intron 23 of 25)	78735	NM_001935	1803	Hs.368912	NM_001935	ENSG00000197635	DPP4	ADABP|ADCP2|CD26|DPPIV|TP103	dipeptidyl peptidase 4	protein-coding
MACS_peak_40446	chr3	54396727	54397051	+	603	NA	intron (NM_018398, intron 4 of 37)	L1HS|LINE|L1	242968	NR_027122	790952	Hs.720658	NR_027122	ENSG00000265992	ESRG	HESRG	embryonic stem cell related (non-protein coding)	ncRNA
MACS_peak_428	GL000254.2	3437613	3440088	+	603	NA	NA	NA	NA	NA
MACS_peak_9959	chr10	52906172	52906417	+	603	NA	Intergenic	L2b|LINE|L2	-134594	NM_000242	4153	Hs.499674	NM_000242	ENSG00000165471	MBL2	COLEC1|HSMBPC|MBL|MBL2D|MBP|MBP-C|MBP1|MBPD	mannose binding lectin 2	protein-coding
MACS_peak_4131	chr1	56334729	56335164	+	603	NA	Intergenic	AluSx|SINE|Alu	-80017	NR_147163	105378744	Hs.183974	NR_147163	ENSG00000223956	LINC01767	-	long intergenic non-protein coding RNA 1767	ncRNA
MACS_peak_19924	chr14	50729331	50729845	+	603	NA	exon (NM_016350, exon 28 of 29)	exon (NM_016350, exon 28 of 29)	-61235	NM_021818	60485	Hs.642842	NM_021818	ENSG00000151748	SAV1	SAV|WW45|WWP4	salvador family WW domain containing protein 1	protein-coding
MACS_peak_55023	chr6	168453576	168453885	+	603	NA	intron (NM_022138, intron 1 of 12)	L1MEd|LINE|L1	12579	NM_001166412	64094	Hs.487200	NM_022138	ENSG00000112562	SMOC2	DTDP1|MST117|MSTP117|MSTP140|SMAP2|bA270C4A.1|bA37D8.1|dJ421D16.1	SPARC related modular calcium binding 2	protein-coding
MACS_peak_11180	chr10	104076231	104077582	+	603	NA	intron (NM_000494, intron 4 of 55)	intron (NM_000494, intron 4 of 55)	8974	NM_000494	1308	Hs.117938	NM_000494	ENSG00000065618	COL17A1	BA16H23.2|BP180|BPA-2|BPAG2|ERED|LAD-1	collagen type XVII alpha 1 chain	protein-coding
MACS_peak_60170	chr8	44997507	44998477	+	603	NA	Intergenic	ALR/Alpha|Satellite|centr	1619651	NR_146077	389652		NR_146077	ENSG00000248498	ASNSP1	ASNSL1	asparagine synthetase pseudogene 1	pseudo
MACS_peak_26422	chr17	58979815	58981015	+	603	NA	non-coding (NR_048561, exon 6 of 6)	non-coding (NR_048561, exon 6 of 6)	126549	NM_001005207	4591	Hs.579079	NM_015294	ENSG00000108395	TRIM37	MUL|POB1|TEF3	tripartite motif containing 37	protein-coding
MACS_peak_18944	chr13	98610192	98610577	+	603	NA	Intergenic	Intergenic	33129	NR_046542	100874069	Hs.594160	NR_046542		STK24-AS1	-	STK24 antisense RNA 1	ncRNA
MACS_peak_53057	chr6	79468958	79469319	+	603	NA	Intergenic	Intergenic	68292	NM_181714	167691	Hs.21945	NM_181714	ENSG00000135338	LCA5	C6orf152	LCA5, lebercilin	protein-coding
MACS_peak_27438	chr18	17572551	17575261	+	603	NA	Intergenic	ALR/Alpha|Satellite|centr	-2247987	NR_027417	644669	Hs.579474	NR_027417	ENSG00000215512	LOC644669	-	ankyrin repeat domain 30B pseudogene	pseudo
MACS_peak_13369	chr11	76971493	76971733	+	603	NA	intron (NM_001300954, intron 3 of 10)	LTR49|LTR|ERV1	-62728	NM_138706	192134	Hs.352622	NM_138706	ENSG00000198488	B3GNT6	B3Gn-T6|BGnT-6|beta-1,3-Gn-T6|beta3Gn-T6	UDP-GlcNAc:betaGal beta-1,3-N-acetylglucosaminyltransferase 6	protein-coding
MACS_peak_16219	chr12	70580995	70581317	+	603	NA	exon (NM_001330204, exon 10 of 33)	exon (NM_001330204, exon 10 of 33)	28868	NM_001206972	5787	Hs.201030	NM_002837	ENSG00000127329	PTPRB	HPTP-BETA|HPTPB|PTPB|R-PTP-BETA|VEPTP	protein tyrosine phosphatase, receptor type B	protein-coding
MACS_peak_27296	chr18	15885508	15886407	+	603	NA	Intergenic	ALR/Alpha|Satellite|centr	-560038	NR_027417	644669	Hs.579474	NR_027417	ENSG00000215512	LOC644669	-	ankyrin repeat domain 30B pseudogene	pseudo
MACS_peak_9974	chr10	53821745	53823832	+	603	NA	exon (NM_001142763, exon 35 of 35)	exon (NM_001142763, exon 35 of 35)	-663442	NR_134503	105378311	Hs.623892	NR_134503	ENSG00000234173	LOC105378311	-	uncharacterized LOC105378311	ncRNA
MACS_peak_44139	chr4	50502217	50503287	+	603	NA	Intergenic	ALR/Alpha|Satellite|centr	-1340248	NM_015115	23142	Hs.605388	NM_015115	ENSG00000109184	DCUN1D4	-	defective in cullin neddylation 1 domain containing 4	protein-coding
MACS_peak_37340	chr21	12179982	12180555	+	603	NA	Intergenic	ALR/Alpha|Satellite|centr	-857898	NR_026916	149992	Hs.558645	NM_153773		ANKRD30BP2	C21orf99|CT85|CTSP-1|CTSP1	ankyrin repeat domain 30B pseudogene 2	pseudo
MACS_peak_27161	chr18	10218422	10218733	+	603	NA	Intergenic	Intergenic	195793	NR_110775	101927350	Hs.572523	NR_110775	ENSG00000260913	LINC01254	-	long intergenic non-protein coding RNA 1254	ncRNA
MACS_peak_2094	KI270905.1	2652172	2652576	+	603	NA	NA	NA	NA	NA
MACS_peak_34703	chr2	203718077	203718340	+	603	NA	intron (NM_001243078, intron 1 of 2)	intron (NM_001243078, intron 1 of 2)	11733	NM_001243077	940	Hs.443123	NM_006139	ENSG00000178562	CD28	Tp44	CD28 molecule	protein-coding
MACS_peak_28148	chr18	45739148	45739552	+	603	NA	intron (NM_001128588, intron 8 of 10)	intron (NM_001128588, intron 8 of 10)	12397	NM_001146037	6563	Hs.101307	NM_015865	ENSG00000141469	SLC14A1	HUT11|HsT1341|JK|RACH1|RACH2|UT-B1|UT1|UTE	solute carrier family 14 member 1 (Kidd blood group)	protein-coding
MACS_peak_22547	chr15	76720583	76720852	+	603	NA	intron (NR_148227, intron 17 of 32)	L1PA4|LINE|L1	134070	NR_037464	100500855		NR_037464	ENSG00000266449	MIR3713	-	microRNA 3713	ncRNA
MACS_peak_27614	chr18	20106008	20107183	+	603	NA	Intergenic	ALR/Alpha|Satellite|centr	1005256	NM_005406	6093	Hs.306307	NM_005406	ENSG00000067900	ROCK1	P160ROCK|ROCK-I	Rho associated coiled-coil containing protein kinase 1	protein-coding
MACS_peak_21124	chr15	19207872	19208611	+	603	NA	Intergenic	ALR/Alpha|Satellite|centr	-1074503	NR_038836	646096	Hs.448789	NR_038836	ENSG00000259156	CHEK2P2	-	checkpoint kinase 2 pseudogene 2	pseudo
MACS_peak_61065	chr8	90044792	90045112	+	603	NA	exon (NM_001330575, exon 10 of 12)	exon (NM_001330575, exon 10 of 12)	37929	NM_004929	793	Hs.65425	NM_004929	ENSG00000104327	CALB1	CALB|D-28K	calbindin 1	protein-coding
MACS_peak_61605	chr8	116355075	116355304	+	603	NA	Intergenic	Intergenic	-30130	NR_046215	100859921	Hs.552281	NR_046215	ENSG00000249917	LINC00536	-	long intergenic non-protein coding RNA 536	ncRNA
MACS_peak_11456	chr10	117974707	117974996	+	603	NA	Intergenic	UCON16|Unknown|Unknown	71752	NM_014904	22841	Hs.173656	NM_014904	ENSG00000107560	RAB11FIP2	Rab11-FIP2|nRip11	RAB11 family interacting protein 2	protein-coding
MACS_peak_56515	chr7	59385292	59387952	+	603	NA	Intergenic	ALR/Alpha|Satellite|centr	1936445	NM_001159279	441234	Hs.533121	NM_001159279	ENSG00000182111	ZNF716	-	zinc finger protein 716	protein-coding
MACS_peak_40603	chr3	63141807	63142088	+	603	NA	Intergenic	L1PA2|LINE|L1	39259	NR_027104	285401	Hs.211125	NR_027104	ENSG00000244342	LINC00698	-	long intergenic non-protein coding RNA 698	ncRNA
MACS_peak_58975	chr7	152193894	152195078	+	603	NA	exon (NM_170606, exon 29 of 59)	exon (NM_170606, exon 29 of 59)	168812	NM_001304514	63917	Hs.647109	NM_022087	ENSG00000178234	GALNT11	GALNAC-T11|GALNACT11	polypeptide N-acetylgalactosaminyltransferase 11	protein-coding
MACS_peak_61769	chr8	124486100	124487366	+	603	NA	exon (NM_007218, exon 2 of 2)	exon (NM_007218, exon 2 of 2)	11966	NM_007218	11236	Hs.744151	NM_007218	ENSG00000170881	RNF139	HRCA1|RCA1|TRC8	ring finger protein 139	protein-coding
MACS_peak_65091	chrX	23000222	23001866	+	603	NA	exon (NM_182699, exon 1 of 1)	exon (NM_182699, exon 1 of 1)	1083	NM_182699	168400	Hs.434416	NM_182699	ENSG00000184735	DDX53	CAGE|CT26	DEAD-box helicase 53	protein-coding
MACS_peak_20963	chr14	105846632	105846836	+	603	NA	Intergenic	Intergenic	10838	NR_130468	100616374		NR_130468	ENSG00000265612	MIR4539	-	microRNA 4539	ncRNA
MACS_peak_23913	chr16	32475472	32475892	+	603	NA	Intergenic	Intergenic	-185701	NR_033866	390705	Hs.278513	NR_033866		LOC390705	-	protein phosphatase 2 regulatory subunit B'', beta pseudogene	pseudo
MACS_peak_60143	chr8	44704687	44706588	+	603	NA	Intergenic	ALR/Alpha|Satellite|centr	1413195	NM_001005365	340441	Hs.531579	NM_001002920	ENSG00000188877	POTEA	A26A1|CT104.3|POTE-8|POTE8	POTE ankyrin domain family member A	protein-coding
MACS_peak_425	GL000254.2	3381295	3382736	+	603	NA	NA	NA	NA	NA
MACS_peak_19943	chr14	51603740	51604094	+	603	NA	intron (NM_001042481, intron 2 of 14)	intron (NM_001042481, intron 2 of 14)	-3965	NR_047477	100874185	Hs.578226	NR_047477	ENSG00000258537	FRMD6-AS2	-	FRMD6 antisense RNA 2	ncRNA
MACS_peak_49173	chr5	88721824	88722900	+	603	NA	3' UTR (NM_002397, exon 11 of 11)	3' UTR (NM_002397, exon 11 of 11)	-31321	NR_152233	645323	Hs.12827	NR_015436	ENSG00000245526	LINC00461	ECONEXIN|EyeLinc1|VISC	long intergenic non-protein coding RNA 461	ncRNA
MACS_peak_6982	chr1	178840152	178842182	+	603	NA	intron (NM_152663, intron 8 of 19)	L1PA2|LINE|L1	29913	NM_004673	9068	Hs.591474	NM_004673	ENSG00000116194	ANGPTL1	ANG3|ANGPT3|ARP1|AngY|UNQ162|dJ595C2.2	angiopoietin like 1	protein-coding
MACS_peak_26591	chr17	66365630	66366222	+	603	NA	intron (NM_002737, intron 2 of 16)	intron (NM_002737, intron 2 of 16)	50928	NR_110822	101928001	Hs.650730	NR_110822		PRKCA-AS1	-	PRKCA antisense RNA 1	ncRNA
MACS_peak_47985	chr5	47504529	47507316	+	603	NA	Intergenic	ALR/Alpha|Satellite|centr	-1809804	NM_021072	348980	Hs.353176	NM_021072	ENSG00000164588	HCN1	BCNG-1|BCNG1|EIEE24|HAC-2	hyperpolarization activated cyclic nucleotide gated potassium channel 1	protein-coding
MACS_peak_30542	chr2	15275362	15275897	+	603	NA	non-coding (NR_052013, exon 44 of 51)	non-coding (NR_052013, exon 44 of 51)	285719	NM_015909	51594	Hs.467759	NM_015909	ENSG00000151779	NBAS	ILFS2|NAG|SOPH	neuroblastoma amplified sequence	protein-coding
MACS_peak_61651	chr8	118809117	118809531	+	603	NA	Intergenic	MER20|DNA|hAT-Charlie	142820	NM_002546	4982	Hs.81791	NM_002546	ENSG00000164761	TNFRSF11B	OCIF|OPG|PDB5|TR1	TNF receptor superfamily member 11b	protein-coding
MACS_peak_27096	chr18	7824184	7824466	+	603	NA	intron (NM_001105244, intron 2 of 32)	intron (NM_001105244, intron 2 of 32)	257009	NM_001105244	5797	Hs.49774	NM_002845	ENSG00000173482	PTPRM	PTPRL1|R-PTP-MU|RPTPM|RPTPU|hR-PTPu	protein tyrosine phosphatase, receptor type M	protein-coding
MACS_peak_10118	chr10	60508415	60508871	+	603	NA	intron (NM_001204403, intron 2 of 43)	intron (NM_001204403, intron 2 of 43)	64313	NM_001204404	288	Hs.499725	NM_001149	ENSG00000151150	ANK3	ANKYRIN-G|MRT37	ankyrin 3	protein-coding
MACS_peak_12785	chr11	51786889	51788923	+	603	NA	Intergenic	ALR/Alpha|Satellite|centr	1378759	NR_024504	646813	Hs.684179	NR_024504		LOC646813	-	DExH-box helicase 9 pseudogene	pseudo
MACS_peak_11108	chr10	102359319	102359543	+	603	NA	exon (NM_001199378, exon 11 of 40)	exon (NM_001199378, exon 11 of 40)	-34679	NM_001322935	4791	Hs.73090	NM_002502	ENSG00000077150	NFKB2	CVID10|H2TF1|LYT-10|LYT10|NF-kB2|p100|p49/p100|p52	nuclear factor kappa B subunit 2	protein-coding
MACS_peak_47857	chr5	41654887	41655336	+	603	NA	Intergenic	MLT1A|LTR|ERVL-MaLR	-144483	NM_001005473	345557	Hs.145404	NM_001005473	ENSG00000182836	PLCXD3	-	phosphatidylinositol specific phospholipase C X domain containing 3	protein-coding
MACS_peak_65610	chrX	52413700	52413983	+	603	NA	Intergenic	Intergenic	44831	NM_130777	9502	Hs.409726	NM_130777	ENSG00000155622	XAGE2	CT12.2|GAGED3|XAGE-2|XAGE2B	X antigen family member 2	protein-coding
MACS_peak_16341	chr12	76286011	76287067	+	603	NA	intron (NR_146531, intron 1 of 3)	L2|LINE|L2	26656	NR_146531	105369848		NR_146531		LINC02407	-	long intergenic non-protein coding RNA 2407	ncRNA
MACS_peak_21260	chr15	21074025	21074383	+	603	NA	Intergenic	Intergenic	70927	NR_145444	654499		NR_145444		FAM30C	HsT16041|KIAA0125P2	family with sequence similarity 30 member C	ncRNA
MACS_peak_49156	chr5	87573224	87573427	+	603	NA	Intergenic	MLT1J2-int|LTR|ERVL-MaLR	-88717	NR_149089	111082994	Hs.544037	NR_149089		LINC02488	CTD-2316B1	long intergenic non-protein coding RNA 2488	ncRNA
MACS_peak_16160	chr12	68043566	68044005	+	603	NA	Intergenic	Intergenic	54340	NR_104124	100885789	Hs.439832	NR_104124	ENSG00000255733	IFNG-AS1	GS1-410F4.2|NEST|Tmevpg1	IFNG antisense RNA 1	ncRNA
MACS_peak_35855	chr20	19974667	19975613	+	603	NA	exon (NM_001242581, exon 8 of 12)	exon (NM_001242581, exon 8 of 12)	-42150	NM_181528	51126	Hs.368783	NM_016100	ENSG00000173418	NAA20	NAT3|NAT3P|NAT5|NAT5P|dJ1002M8.1	N(alpha)-acetyltransferase 20, NatB catalytic subunit	protein-coding
MACS_peak_12842	chr11	52718146	52719985	+	603	NA	Intergenic	ALR/Alpha|Satellite|centr	1884933	NM_001004703	119749	Hs.553564	NM_001004703	ENSG00000185926	OR4C46	-	olfactory receptor family 4 subfamily C member 46	protein-coding
MACS_peak_30584	chr2	17214386	17214786	+	603	NA	Intergenic	L1MA9|LINE|L1	303853	NM_001099218	729475	Hs.515802	NM_001099218	ENSG00000214842	RAD51AP2	-	RAD51 associated protein 2	protein-coding
MACS_peak_67405	chrX	129370807	129371011	+	603	NA	Intergenic	Intergenic	152596	NM_001282875	6594	Hs.152292	NM_003069	ENSG00000102038	SMARCA1	ISWI|NURF140|SNF2L|SNF2L1|SNF2LB|SNF2LT|SWI|SWI2|hSNF2L	SWI/SNF related, matrix associated, actin dependent regulator of chromatin, subfamily a, member 1	protein-coding
MACS_peak_57722	chr7	105074583	105074832	+	603	NA	exon (NM_182931, exon 8 of 27)	exon (NM_182931, exon 8 of 27)	60517	NM_182931	55904	Hs.592262	NM_018682	ENSG00000005483	KMT2E	HDCMC04P|MLL5|NKp44L	lysine methyltransferase 2E	protein-coding
MACS_peak_22	GL000194.1	177078	179202	+	603	NA	NA	NA	NA	NA
MACS_peak_24012	chr16	36631661	36633142	+	603	NA	Intergenic	ALR/Alpha|Satellite|centr	885849	NR_033985	400533	Hs.499135	NR_033985	ENSG00000261122	LINC02167	-	long intergenic non-protein coding RNA 2167	ncRNA
MACS_peak_46092	chr4	143194603	143195861	+	603	NA	intron (NM_032557, intron 2 of 9)	Tigger4a|DNA|TcMar-Tigger	10315	NM_032557	84640	Hs.480848	NM_032557	ENSG00000170185	USP38	HP43.8KD	ubiquitin specific peptidase 38	protein-coding
MACS_peak_9669	chr10	41576932	41577197	+	603	NA	Intergenic	ALR/Alpha|Satellite|centr	790981	NR_024380	441666	Hs.255729	NR_024380	ENSG00000215146	LOC441666	-	zinc finger protein 91 pseudogene	pseudo
MACS_peak_21048	chr15	18754272	18757509	+	603	NA	Intergenic	ALR/Alpha|Satellite|centr	-1526854	NR_038836	646096	Hs.448789	NR_038836	ENSG00000259156	CHEK2P2	-	checkpoint kinase 2 pseudogene 2	pseudo
MACS_peak_31659	chr2	69193192	69193438	+	603	NA	intron (NM_032208, intron 16 of 17)	intron (NM_032208, intron 16 of 17)	89633	NR_036073	100423030		NR_036073	ENSG00000266649	MIR3126	mir-3126	microRNA 3126	ncRNA
MACS_peak_59821	chr8	31060239	31060561	+	603	NA	intron (NM_000553, intron 3 of 34)	AluJb|SINE|Alu	-26685	NM_001015508	29942	Hs.373778	NM_013357	ENSG00000172733	PURG	PURG-A|PURG-B	purine rich element binding protein G	protein-coding
MACS_peak_54940	chr6	164595707	164595924	+	603	NA	Intergenic	Intergenic	226248	NR_131926	105378111		NR_131926		MEAT6	-	melanoma-associated transcript 6	ncRNA
MACS_peak_45962	chr4	136293527	136294166	+	603	NA	Intergenic	L1HS|LINE|L1	-380166	NR_103763	100507528	Hs.518987	NR_103762	ENSG00000248330	LINC00613	-	long intergenic non-protein coding RNA 613	ncRNA
MACS_peak_62115	chr8	138063715	138063985	+	603	NA	intron (NM_001354876, intron 1 of 5)	L1ME3A|LINE|L1	19695	NM_001354876	401478	Hs.654931	NM_001354876		LOC401478	-	uncharacterized LOC401478	protein-coding
MACS_peak_59207	chr8	3359049	3359273	+	603	NA	exon (NM_033225, exon 21 of 70)	exon (NM_033225, exon 21 of 70)	-630710	NR_125425	101927815	Hs.571467	NR_125423	ENSG00000254319	LOC101927815	-	uncharacterized LOC101927815	ncRNA
MACS_peak_30764	chr2	25741937	25743978	+	603	NA	exon (NM_018263, exon 12 of 12)	exon (NM_018263, exon 12 of 12)	-69283	NM_001256304	1838	Hs.307720	NM_021907	ENSG00000138101	DTNB	-	dystrobrevin beta	protein-coding
MACS_peak_8761	chr10	5033817	5034024	+	603	NA	Intergenic	Intergenic	-14846	NM_001253908	8644	Hs.78183	NM_003739	ENSG00000196139	AKR1C3	DD3|DDX|HA1753|HAKRB|HAKRe|HSD17B5|PGFS|hluPGFS	aldo-keto reductase family 1 member C3	protein-coding
MACS_peak_60090	chr8	44123622	44124696	+	603	NA	Intergenic	ALR/Alpha|Satellite|centr	831717	NM_001005365	340441	Hs.531579	NM_001002920	ENSG00000188877	POTEA	A26A1|CT104.3|POTE-8|POTE8	POTE ankyrin domain family member A	protein-coding
MACS_peak_16783	chr12	99806341	99806682	+	603	NA	exon (NM_152788, exon 4 of 26)	exon (NM_152788, exon 4 of 26)	158761	NM_153364	196472	Hs.591011	NM_153364	ENSG00000180219	FAM71C	-	family with sequence similarity 71 member C	protein-coding
MACS_peak_5576	chr1	122425163	122425384	+	603	NA	Intergenic	ALR/Alpha|Satellite|centr	906161	NR_003955	647121	Hs.697682	NR_003955	ENSG00000231752	EMBP1	-	embigin pseudogene 1	pseudo
MACS_peak_60214	chr8	45526878	45528092	+	603	NA	Intergenic	ALR/Alpha|Satellite|centr	1090158	NR_146077	389652		NR_146077	ENSG00000248498	ASNSP1	ASNSL1	asparagine synthetase pseudogene 1	pseudo
MACS_peak_11184	chr10	104259521	104259811	+	603	NA	exon (NM_001191003, exon 3 of 6)	exon (NM_001191003, exon 3 of 6)	4956	NM_001191002	9446	Hs.190028	NM_004832	ENSG00000148834	GSTO1	GSTO 1-1|GSTTLp28|HEL-S-21|P28|SPG-R	glutathione S-transferase omega 1	protein-coding
MACS_peak_1452	KI270808.1	131375	133326	+	603	NA	NA	NA	NA	NA
MACS_peak_1878	KI270862.1	49940	50365	+	603	NA	NA	NA	NA	NA
MACS_peak_67458	chrX	130156375	130156627	+	603	NA	exon (NM_001130847, exon 2 of 17)	exon (NM_001130847, exon 2 of 17)	9386	NM_004208	9131	Hs.424932	NM_004208	ENSG00000156709	AIFM1	AIF|CMT2D|CMTX4|COWCK|COXPD6|DFNX5|NADMR|NAMSD|PDCD8	apoptosis inducing factor mitochondria associated 1	protein-coding
MACS_peak_62628	chr9	33185564	33185872	+	603	NA	Intergenic	AluSx1|SINE|Alu	17859	NR_108108	101929639	Hs.545818	NR_108108	ENSG00000233554	B4GALT1-AS1	-	B4GALT1 antisense RNA 1	ncRNA
MACS_peak_13626	chr11	89047345	89047744	+	603	NA	exon (NM_001143831, exon 1 of 9)	exon (NM_001143831, exon 1 of 9)	528	NM_001143831	2915	Hs.147361	NM_000842	ENSG00000168959	GRM5	GPRC1E|MGLUR5|PPP1R86|mGlu5	glutamate metabotropic receptor 5	protein-coding
MACS_peak_14819	chr12	7062438	7063212	+	603	NA	intron (NM_201442, intron 3 of 11)	intron (NM_201442, intron 3 of 11)	2164	NM_001734	716	Hs.458355	NM_001734	ENSG00000182326	C1S	EDSPD2	complement C1s	protein-coding
MACS_peak_32028	chr2	87123727	87123949	+	603	NA	Intergenic	L1PA2|LINE|L1	-47425	NR_026846	285074	Hs.424184	NM_001012626		LOC285074	-	anaphase promoting complex subunit 1 pseudogene	pseudo
MACS_peak_37243	chr21	10751835	10752562	+	603	NA	Intergenic	ALR/Alpha|Satellite|centr	230684	NM_199259	7179	Hs.122986	NM_199259	ENSG00000274391	TPTE	CT44|PTEN2	transmembrane phosphatase with tensin homology	protein-coding
MACS_peak_32227	chr2	92920926	92921167	+	603	NA	Intergenic	ALR/Alpha|Satellite|centr	979913	NR_027714	440888	Hs.730239	NM_001032412		ACTR3BP2	FKSG73	ACTR3B pseudogene 2	pseudo
MACS_peak_12763	chr11	51558607	51559594	+	603	NA	Intergenic	ALR/Alpha|Satellite|centr	1149953	NR_024504	646813	Hs.684179	NR_024504		LOC646813	-	DExH-box helicase 9 pseudogene	pseudo
MACS_peak_52891	chr6	70206400	70207374	+	603	NA	intron (NM_001858, intron 49 of 50)	intron (NM_001858, intron 49 of 50)	76321	NM_078485	1297	Hs.590892	NM_001851	ENSG00000112280	COL9A1	DJ149L1.1.2|EDM6|MED|STL4	collagen type IX alpha 1 chain	protein-coding
MACS_peak_24192	chr16	48897175	48897692	+	603	NA	Intergenic	MLT1K|LTR|ERVL-MaLR	-287224	NM_153029	9683	Hs.511839	NM_153029	ENSG00000102921	N4BP1	-	NEDD4 binding protein 1	protein-coding
MACS_peak_63114	chr9	44712899	44714146	+	603	NA	Intergenic	ALR/Alpha|Satellite|centr	1925122	NR_131213	105500239		NR_131213		XLOC_007697	-	uncharacterized LOC105500239	ncRNA
MACS_peak_19445	chr14	19427567	19428692	+	603	NA	intron (NM_001005356, intron 3 of 10)	intron (NM_001005356, intron 3 of 10)	6212	NM_001005356	404785	Hs.711826	NM_207513	ENSG00000187537	POTEG	A26C2|ACTBL1|CT104.4|POTE-14|POTE14|POTE14alpha|POTE22	POTE ankyrin domain family member G	protein-coding
MACS_peak_36591	chr20	42161214	42161508	+	603	NA	exon (NM_007050, exon 17 of 31)	exon (NM_007050, exon 17 of 31)	-524122	NR_110004	101927159	Hs.570383	NR_110004	ENSG00000229042	LOC101927159	-	uncharacterized LOC101927159	ncRNA
MACS_peak_13640	chr11	89780669	89780958	+	603	NA	Intergenic	Intergenic	27762	NM_020358	57093	Hs.534218	NM_020358	ENSG00000168930	TRIM49	RNF18|TRIM49A|TRIM49L2	tripartite motif containing 49	protein-coding
MACS_peak_36425	chr20	34241256	34241704	+	603	NA	Intergenic	Intergenic	-18885	NM_001672	434	Hs.659995	NM_001672	ENSG00000101440	ASIP	AGSW|AGTI|AGTIL|ASP|SHEP9	agouti signaling protein	protein-coding
MACS_peak_18131	chr13	42871637	42871962	+	603	NA	intron (NR_126389, intron 1 of 4)	HERVH-int|LTR|ERV1	945	NR_126388	104355147	Hs.633967	NR_126388		LINC00428	-	long intergenic non-protein coding RNA 428	ncRNA
MACS_peak_60820	chr8	76792796	76793016	+	603	NA	intron (NM_024721, intron 4 of 10)	intron (NM_024721, intron 4 of 10)	-109631	NR_024360	100192378	Hs.596420	NR_024360	ENSG00000253661	ZFHX4-AS1	-	ZFHX4 antisense RNA 1	ncRNA
MACS_peak_19421	chr14	18985112	18987025	+	603	NA	intron (NM_001145442, intron 7 of 10)	intron (NM_001145442, intron 7 of 10)	-5275	NR_110505	100508046	Hs.433218	NR_110505	ENSG00000275563	LOC100508046	-	uncharacterized LOC100508046	ncRNA
MACS_peak_28626	chr18	76927332	76928182	+	603	NA	intron (NM_007345, intron 24 of 30)	intron (NM_007345, intron 24 of 30)	89342	NM_001025090	4155	Hs.551713	NM_002385	ENSG00000197971	MBP	-	myelin basic protein	protein-coding
MACS_peak_53892	chr6	122422547	122423748	+	603	NA	intron (NM_004506, intron 9 of 12)	intron (NM_004506, intron 9 of 12)	23596	NM_001135564	3298	Hs.158195	NM_004506	ENSG00000025156	HSF2	HSF 2|HSTF 2	heat shock transcription factor 2	protein-coding
MACS_peak_44308	chr4	51553023	51553696	+	603	NA	Intergenic	ALR/Alpha|Satellite|centr	-289641	NM_015115	23142	Hs.605388	NM_015115	ENSG00000109184	DCUN1D4	-	defective in cullin neddylation 1 domain containing 4	protein-coding
MACS_peak_30649	chr2	19930219	19931447	+	603	NA	intron (NM_001006657, intron 25 of 27)	FRAM|SINE|Alu	-28847	NM_001008237	130502	Hs.591547	NM_001008237	ENSG00000183891	TTC32	-	tetratricopeptide repeat domain 32	protein-coding
MACS_peak_25382	chr17	10639333	10640556	+	603	NA	intron (NM_002470, intron 22 of 40)	intron (NM_002470, intron 22 of 40)	17365	NM_002470	4621	Hs.440895	NM_002470	ENSG00000109063	MYH3	DA2A|DA2B|DA8|HEMHC|MYHC-EMB|MYHSE1|SMHCE	myosin heavy chain 3	protein-coding
MACS_peak_11178	chr10	104064340	104064588	+	603	NA	exon (NM_000494, exon 10 of 56)	exon (NM_000494, exon 10 of 56)	-16278	NR_030760	100126326		NR_030760	ENSG00000283788	MIR936	MIRN936|hsa-mir-936	microRNA 936	ncRNA
MACS_peak_46369	chr4	157074088	157074312	+	603	NA	Intergenic	Intergenic	-1925	NM_000824	2743	Hs.32973	NM_000824	ENSG00000109738	GLRB	HKPX2	glycine receptor beta	protein-coding
MACS_peak_30743	chr2	24691454	24691709	+	603	NA	exon (NM_003743, exon 7 of 21)	exon (NM_003743, exon 7 of 21)	-101534	NM_001199803	79172	Hs.731569	NM_024322	ENSG00000138092	CENPO	CENP-O|ICEN-36|MCM21R	centromere protein O	protein-coding
MACS_peak_30171	chr19	56788548	56789081	+	603	NA	intron (NM_001146326, intron 9 of 11)	L1P2|LINE|L1	23492	NR_110744	101929059	Hs.607132	NR_110744	ENSG00000269793	ZIM2-AS1	ZIM2as	ZIM2 antisense RNA 1	ncRNA
MACS_peak_8647	chr1	248565364	248565616	+	603	NA	Intergenic	L2a|LINE|L2	-5999	NM_001004694	343563	Hs.553707	NM_001004694	ENSG00000182783	OR2T29	-	olfactory receptor family 2 subfamily T member 29	protein-coding
MACS_peak_21622	chr15	36896520	36896781	+	603	NA	exon (NM_001220482, exon 11 of 13)	exon (NM_001220482, exon 11 of 13)	-10117	NR_024264	145845	Hs.302693	NM_001101327		LOC145845	-	uncharacterized LOC145845	ncRNA
MACS_peak_34772	chr2	207123673	207124519	+	603	NA	exon (NM_001270943, exon 2 of 4)	exon (NM_001270943, exon 2 of 4)	10041	NM_001270944	8609	Hs.59908	NM_003709	ENSG00000118263	KLF7	UKLF	Kruppel like factor 7	protein-coding
MACS_peak_15117	chr12	24236364	24236869	+	603	NA	intron (NR_120472, intron 4 of 4)	intron (NR_120472, intron 4 of 4)	13345	NR_120472	101928471	Hs.569156	NR_120472	ENSG00000256120	SOX5-AS1	-	SOX5 antisense RNA 1	ncRNA
MACS_peak_13930	chr11	105044331	105044742	+	603	NA	exon (NM_052889, exon 2 of 4)	exon (NM_052889, exon 2 of 4)	788	NM_001017534	114769	Hs.348365	NM_052889	ENSG00000204397	CARD16	COP|COP1|PSEUDO-ICE	caspase recruitment domain family member 16	protein-coding
MACS_peak_27470	chr18	17948893	17949942	+	603	NA	Intergenic	ALR/Alpha|Satellite|centr	-2623498	NR_027417	644669	Hs.579474	NR_027417	ENSG00000215512	LOC644669	-	ankyrin repeat domain 30B pseudogene	pseudo
MACS_peak_36664	chr20	45097997	45098384	+	603	NA	exon (NM_001322799, exon 3 of 4)	exon (NM_001322799, exon 3 of 4)	2922	NM_001322799	3787	Hs.117780	NM_002251	ENSG00000124134	KCNS1	Kv9.1	potassium voltage-gated channel modifier subfamily S member 1	protein-coding
MACS_peak_11338	chr10	112394979	112395190	+	603	NA	exon (NM_203380, exon 2 of 21)	exon (NM_203380, exon 2 of 21)	18886	NM_016234	51703	Hs.11638	NM_016234	ENSG00000197142	ACSL5	ACS2|ACS5|FACL5	acyl-CoA synthetase long chain family member 5	protein-coding
MACS_peak_24673	chr16	70544358	70544611	+	603	NA	exon (NM_012426, exon 10 of 26)	exon (NM_012426, exon 10 of 26)	6479	NR_003079	692214		NR_003079	ENSG00000221066	SNORD111	HBII-82	small nucleolar RNA, C/D box 111	snoRNA
MACS_peak_4248	chr1	61088298	61088778	+	603	NA	exon (NM_001145512, exon 3 of 12)	exon (NM_001145512, exon 3 of 12)	6230	NM_005595	4774	Hs.740757	NM_005595	ENSG00000162599	NFIA	BRMUTD|CTF|NF-I/A|NF1-A|NFI-A|NFI-L	nuclear factor I A	protein-coding
MACS_peak_8537	chr1	243362137	243362864	+	603	NA	intron (NM_001350251, intron 15 of 20).2	MIR|SINE|MIR	16324	NR_039824	100616343		NR_039824	ENSG00000265201	MIR4677	mir-4677	microRNA 4677	ncRNA
MACS_peak_66961	chrX	111162707	111163847	+	603	NA	intron (NM_001128167, intron 6 of 14)	intron (NM_001128167, intron 6 of 14)	40200	NM_001128172	5063	Hs.593599	NM_002578	ENSG00000077264	PAK3	ARA|MRX30|MRX47|OPHN3|PAK-3|PAK3beta|bPAK|beta-PAK	p21 (RAC1) activated kinase 3	protein-coding
MACS_peak_37462	chr21	15509140	15509669	+	603	NA	Intergenic	L2c|LINE|L2	-220530	NM_001352561	29761	Hs.743994	NM_013396	ENSG00000155313	USP25	USP21	ubiquitin specific peptidase 25	protein-coding
MACS_peak_57413	chr7	92122669	92123032	+	603	NA	intron (NM_000786, intron 7 of 9)	intron (NM_000786, intron 7 of 9)	11676	NM_000786	1595	Hs.417077	NM_000786	ENSG00000001630	CYP51A1	CP51|CYP51|CYPL1|LDM|P450-14DM|P450L1	cytochrome P450 family 51 subfamily A member 1	protein-coding
MACS_peak_20488	chr14	78666648	78666856	+	603	NA	intron (NM_001330195, intron 6 of 20)	intron (NM_001330195, intron 6 of 20)	263021	NM_004796	9369	Hs.368307	NM_004796	ENSG00000021645	NRXN3	C14orf60	neurexin 3	protein-coding
MACS_peak_34231	chr2	178677526	178678295	+	603	NA	exon (NM_133378, exon 143 of 312)	exon (NM_133378, exon 143 of 312)	-99016	NR_120594	101927055	Hs.570275	NR_120594	ENSG00000237298	LOC101927055	-	uncharacterized LOC101927055	ncRNA
MACS_peak_40057	chr3	38665899	38666102	+	603	NA	Intergenic	THE1D|LTR|ERVL-MaLR	-16327	NM_001354701	6331	Hs.517898	NM_000335	ENSG00000183873	SCN5A	CDCD2|CMD1E|CMPD2|HB1|HB2|HBBD|HH1|ICCD|IVF|LQT3|Nav1.5|PFHB1|SSS1|VF1	sodium voltage-gated channel alpha subunit 5	protein-coding
MACS_peak_26645	chr17	69001420	69002875	+	603	NA	intron (NM_080283, intron 25 of 38)	L1HS|LINE|L1	-2567	NR_126414	104355297	Hs.569827	NR_126414	ENSG00000231749	ABCA9-AS1	-	ABCA9 antisense RNA 1	ncRNA
MACS_peak_33418	chr2	144667967	144668366	+	603	NA	intron (NR_033870, intron 1 of 4)	intron (NR_033870, intron 1 of 4)	199	NR_033870	401014	Hs.742290	NR_033870	ENSG00000226674	TEX41	DKFZp686O1327|LINC00953	testis expressed 41 (non-protein coding)	ncRNA
MACS_peak_39714	chr3	23535135	23535347	+	603	NA	intron (NM_152653, intron 5 of 5)	MIRc|SINE|MIR	-270652	NM_003341	7324	Hs.164853	NM_003341	ENSG00000170142	UBE2E1	UBCH6	ubiquitin conjugating enzyme E2 E1	protein-coding
MACS_peak_7300	chr1	192600888	192601098	+	603	NA	Intergenic	L2b|LINE|L2	25266	NM_002922	5996	Hs.75256	NM_002922	ENSG00000090104	RGS1	1R20|BL34|HEL-S-87|IER1|IR20	regulator of G protein signaling 1	protein-coding
MACS_peak_24109	chr16	38007981	38009261	+	603	NA	Intergenic	ALR/Alpha|Satellite|centr	2262069	NR_033985	400533	Hs.499135	NR_033985	ENSG00000261122	LINC02167	-	long intergenic non-protein coding RNA 2167	ncRNA
MACS_peak_58576	chr7	137353455	137354003	+	603	NA	Intergenic	Intergenic	-9739	NM_002825	5764	Hs.371249	NM_002825	ENSG00000105894	PTN	HARP|HB-GAM|HBBM|HBGF-8|HBGF8|HBNF|HBNF-1|NEGF1|OSF-1	pleiotrophin	protein-coding
MACS_peak_44051	chr4	49882496	49883781	+	603	NA	Intergenic	ALR/Alpha|Satellite|centr	896496	NM_001286791	80157	Hs.479703	NM_025087	ENSG00000109182	CWH43	CWH43-C|PGAP2IP	cell wall biogenesis 43 C-terminal homolog	protein-coding
MACS_peak_9993	chr10	54569689	54570258	+	603	NA	intron (NR_134503, intron 2 of 5)	intron (NR_134503, intron 2 of 5)	37984	NR_031642	100302192		NR_031642	ENSG00000221594	MIR548F1	MIR548F-1|MIRN548F1|hsa-mir-548f-1	microRNA 548f-1	ncRNA
MACS_peak_35568	chr20	2957964	2958465	+	603	NA	intron (NM_080841, intron 3 of 22)	L2|LINE|L2	35007	NM_080841	5786	Hs.269577	NM_002836	ENSG00000132670	PTPRA	HEPTP|HLPR|HPTPA|HPTPalpha|LRP|PTPA|PTPRL2|R-PTP-alpha|RPTPA	protein tyrosine phosphatase, receptor type A	protein-coding
MACS_peak_57676	chr7	103697805	103698142	+	603	NA	exon (NM_005045, exon 10 of 65)	exon (NM_005045, exon 10 of 65)	-251796	NM_206885	375611	Hs.585146	NM_198999	ENSG00000170615	SLC26A5	DFNB61|PRES	solute carrier family 26 member 5	protein-coding
MACS_peak_12854	chr11	53128470	53128904	+	603	NA	Intergenic	ALR/Alpha|Satellite|centr	1475311	NM_001004703	119749	Hs.553564	NM_001004703	ENSG00000185926	OR4C46	-	olfactory receptor family 4 subfamily C member 46	protein-coding
MACS_peak_11538	chr10	122085574	122087239	+	602	NA	exon (NM_206862, exon 4 of 23)	exon (NM_206862, exon 4 of 23)	-26633	NM_001291879	10579	Hs.501252	NM_006997	ENSG00000138162	TACC2	AZU-1|ECTACC	transforming acidic coiled-coil containing protein 2	protein-coding
MACS_peak_21726	chr15	41696667	41697013	+	600	NA	exon (NM_001164273, exon 3 of 24)	exon (NM_001164273, exon 3 of 24)	5255	NR_030356	693211		NR_030356	ENSG00000207766	MIR626	MIRN626|hsa-mir-626	microRNA 626	ncRNA
MACS_peak_23474	chr16	14898277	14898720	+	600	NA	Intergenic	Intergenic	-3010	NR_036145	100423006		NR_036145	ENSG00000266454	MIR3179-3	-	microRNA 3179-3	ncRNA
MACS_peak_5338	chr1	113837809	113838451	+	600	NA	exon (NM_001308297, exon 12 of 20)	exon (NM_001308297, exon 12 of 20)	-18505	NR_037864	100287722	Hs.664669	NR_037864	ENSG00000226167	AP4B1-AS1	-	AP4B1 antisense RNA 1	ncRNA
MACS_peak_7650	chr1	206840059	206840301	+	597	NA	intron (NM_153758, intron 4 of 5)	intron (NM_153758, intron 4 of 5)	11303	NM_013371	29949	Hs.661017	NM_013371	ENSG00000142224	IL19	IL-10C|MDA1|NG.1|ZMDA1	interleukin 19	protein-coding
MACS_peak_35998	chr20	26817972	26821930	+	597	NA	Intergenic	ALR/Alpha|Satellite|centr	-610718	NR_040095	284801	Hs.370699	NR_040095	ENSG00000227195	MIR663AHG	-	MIR663A host gene	ncRNA
MACS_peak_7475	chr1	200045330	200045569	+	596	NA	exon (NM_001276464, exon 3 of 7)	exon (NM_001276464, exon 3 of 7)	2624	NM_001276464	2494	Hs.33446	NM_003822	ENSG00000116833	NR5A2	B1F|B1F2|CPF|FTF|FTZ-F1|FTZ-F1beta|LRH-1|LRH1|hB1F-2	nuclear receptor subfamily 5 group A member 2	protein-coding
MACS_peak_26414	chr17	58579350	58579760	+	596	NA	intron (NM_001201457, intron 21 of 32)	MIR3|SINE|MIR	-35183	NM_001038704	284083	Hs.646574	NM_001038704	ENSG00000181013	C17orf47	-	chromosome 17 open reading frame 47	protein-coding
MACS_peak_33576	chr2	151665618	151666494	+	596	NA	intron (NM_004543, intron 41 of 148)	intron (NM_004543, intron 41 of 148)	68431	NM_001271208	4703	Hs.588655	NM_004543	ENSG00000183091	NEB	NEB177D|NEM2	nebulin	protein-coding
MACS_peak_3460	chr1	29064977	29065240	+	596	NA	exon (NM_001166007, exon 13 of 18)	exon (NM_001166007, exon 13 of 18)	57393	NM_001171868	399474	Hs.712722	NM_001003682	ENSG00000253304	TMEM200B	TTMB	transmembrane protein 200B	protein-coding
MACS_peak_37958	chr21	40085515	40085790	+	596	NA	non-coding (NR_073202, exon 23 of 33)	non-coding (NR_073202, exon 23 of 33)	126779	NR_039917	100616148		NR_039917	ENSG00000263973	MIR4760	-	microRNA 4760	ncRNA
MACS_peak_36393	chr20	32433009	32433954	+	595	NA	exon (NM_015338, exon 11 of 12)	exon (NM_015338, exon 11 of 12)	50103	NM_001351680	140688	Hs.516978	NM_080616	ENSG00000197183	NOL4L	C20orf112|C20orf113	nucleolar protein 4 like	protein-coding
MACS_peak_46818	chr4	183446924	183447429	+	592	NA	exon (NM_017632, exon 3 of 3)	exon (NM_017632, exon 3 of 3)	2585	NM_001317343	55602	Hs.592508	NM_017632	ENSG00000168564	CDKN2AIP	CARF	CDKN2A interacting protein	protein-coding
MACS_peak_6704	chr1	168738122	168738563	+	592	NA	Intergenic	LTR33|LTR|ERVL	-9138	NM_001937	1805	Hs.80552	NM_001937	ENSG00000143196	DPT	TRAMP	dermatopontin	protein-coding
MACS_peak_45261	chr4	97069744	97070327	+	592	NA	Intergenic	LTR1F1|LTR|ERV1	-296891	NR_102713	101410545	Hs.628520	NR_102713	ENSG00000251620	STPG2-AS1	-	STPG2 antisense RNA 1	ncRNA
MACS_peak_26385	chr17	57650825	57651027	+	592	NA	intron (NM_001322250, intron 10 of 13)	intron (NM_001322250, intron 10 of 13)	-42514	NR_110807	101927539	Hs.680439	NR_110807	ENSG00000263499	LOC101927539	-	uncharacterized LOC101927539	ncRNA
MACS_peak_28837	chr19	9157870	9158396	+	592	NA	intron (NR_102435, intron 5 of 6)	intron (NR_102435, intron 5 of 6)	17753	NM_020933	57693	Hs.465829	NM_020933	ENSG00000130803	ZNF317	-	zinc finger protein 317	protein-coding
MACS_peak_19278	chr14	16846224	16846480	+	592	NA	Intergenic	ALR/Alpha|Satellite|centr	-1754765	NM_001013354	440153	Hs.534880	NM_001013354	ENSG00000257115	OR11H12	-	olfactory receptor family 11 subfamily H member 12	protein-coding
MACS_peak_44314	chr4	51595206	51595882	+	592	NA	Intergenic	ALR/Alpha|Satellite|centr	-247456	NM_015115	23142	Hs.605388	NM_015115	ENSG00000109184	DCUN1D4	-	defective in cullin neddylation 1 domain containing 4	protein-coding
MACS_peak_51000	chr5	175878605	175880062	+	592	NA	intron (NM_001008220, intron 3 of 3)	intron (NM_001008220, intron 3 of 3)	7835	NM_001008220	10814	Hs.193235	NM_006650	ENSG00000145920	CPLX2	921-L|CPX-2|CPX2|Hfb1	complexin 2	protein-coding
MACS_peak_41576	chr3	127014326	127015408	+	592	NA	intron (NM_032242, intron 13 of 30)	intron (NM_032242, intron 13 of 30)	26273	NM_032242	5361	Hs.432329	NM_032242	ENSG00000114554	PLXNA1	NOV|NOVP|PLEXIN-A1|PLXN1	plexin A1	protein-coding
MACS_peak_9574	chr10	40658179	40659406	+	592	NA	Intergenic	ALR/Alpha|Satellite|centr	1709253	NR_024380	441666	Hs.255729	NR_024380	ENSG00000215146	LOC441666	-	zinc finger protein 91 pseudogene	pseudo
MACS_peak_29096	chr19	25032840	25033047	+	592	NA	Intergenic	ALR/Alpha|Satellite|centr	-869496	NR_003603	100101266	Hs.149312	NR_003603	ENSG00000268442	HAVCR1P1	-	hepatitis A virus cellular receptor 1 pseudogene 1	pseudo
MACS_peak_54371	chr6	143941521	143942645	+	592	NA	exon (NM_001317162, exon 8 of 8)	exon (NM_001317162, exon 8 of 8)	19327	NM_001317157	5325	Hs.743225	NM_002656	ENSG00000118495	PLAGL1	LOT1|ZAC|ZAC1	PLAG1 like zinc finger 1	protein-coding
MACS_peak_59805	chr8	30114008	30114306	+	592	NA	intron (NM_001128208, intron 3 of 3)	intron (NM_001128208, intron 3 of 3)	18751	NM_015344	23484	Hs.146585	NM_015344	ENSG00000104660	LEPROTL1	HSPC112|Vps55|my047	leptin receptor overlapping transcript like 1	protein-coding
MACS_peak_32161	chr2	92253838	92254689	+	592	NA	Intergenic	ALR/Alpha|Satellite|centr	313130	NR_027714	440888	Hs.730239	NM_001032412		ACTR3BP2	FKSG73	ACTR3B pseudogene 2	pseudo
MACS_peak_24167	chr16	48046501	48046720	+	592	NA	Intergenic	AluJb|SINE|Alu	80921	NR_146502	105371238	Hs.743032	NR_146502		LINC02134	-	long intergenic non-protein coding RNA 2134	ncRNA
MACS_peak_64718	chr9	136504833	136505988	+	592	NA	exon (NM_017617, exon 25 of 34)	exon (NM_017617, exon 25 of 34)	14216	NR_039820	100616242		NR_039820	ENSG00000263403	MIR4673	-	microRNA 4673	ncRNA
MACS_peak_26465	chr17	60574751	60574987	+	592	NA	intron (NR_126009, intron 2 of 3)	MLT1D|LTR|ERVL-MaLR	10323	NR_126009	388406	Hs.368309	NR_126009	ENSG00000267772	LINC01999	-	long intergenic non-protein coding RNA 1999	ncRNA
MACS_peak_665	GL339449.2	639951	640294	+	592	NA	NA	NA	NA	NA
MACS_peak_31154	chr2	43991973	43992221	+	592	NA	intron (NM_133259, intron 1 of 37)	L2b|LINE|L2	3908	NM_133259	10128	Hs.368084	NM_133259	ENSG00000138095	LRPPRC	CLONE-23970|GP130|LRP130|LSFC	leucine rich pentatricopeptide repeat containing	protein-coding
MACS_peak_10342	chr10	70266527	70266988	+	592	NA	intron (NM_022146, intron 1 of 3)	LTR33|LTR|ERVL	16937	NM_022146	64106	Hs.302026	NM_022146	ENSG00000148734	NPFFR1	GPR147|NPFF1|NPFF1R1|OT7T022	neuropeptide FF receptor 1	protein-coding
MACS_peak_68013	chrX	153725325	153726068	+	592	NA	promoter-TSS (NM_001256447)	promoter-TSS (NM_001256447)	828	NM_000033	215	Hs.159546	NM_000033	ENSG00000101986	ABCD1	ABC42|ALD|ALDP|AMN	ATP binding cassette subfamily D member 1	protein-coding
MACS_peak_36853	chr20	54176333	54176571	+	592	NA	Intergenic	(TA)n|Simple_repeat|Simple_repeat	-2475	NM_000782	1591	Hs.89663	NM_000782	ENSG00000019186	CYP24A1	CP24|CYP24|HCAI|HCINF1|P450-CC24	cytochrome P450 family 24 subfamily A member 1	protein-coding
MACS_peak_20408	chr14	74946220	74946457	+	592	NA	intron (NM_002632, intron 5 of 6)	intron (NM_002632, intron 5 of 6)	9426	NM_001207012	5228	Hs.252820	NM_002632	ENSG00000119630	PGF	D12S1900|PGFL|PIGF|PLGF|PlGF-2|SHGC-10760	placental growth factor	protein-coding
MACS_peak_26759	chr17	74761974	74763241	+	592	NA	intron (NM_004252, intron 2 of 5)	AluSx1|SINE|Alu	13818	NM_001305083	26151	Hs.144058	NM_015654	ENSG00000109065	NAT9	EBSP, hNATL	N-acetyltransferase 9 (putative)	protein-coding
MACS_peak_19908	chr14	49634360	49635109	+	592	NA	exon (NM_001083908, exon 1 of 2)	exon (NM_001083908, exon 1 of 2)	496	NM_001083908	55172	Hs.231761	NM_018139	ENSG00000165506	DNAAF2	C14orf104|CILD10|KTU|PF13	dynein axonemal assembly factor 2	protein-coding
MACS_peak_14218	chr11	117296678	117297030	+	592	NA	intron (NM_138973, intron 2 of 8)	intron (NM_138973, intron 2 of 8)	-1184	NM_001207049	23621	Hs.504003	NM_012104	ENSG00000186318	BACE1	ASP2|BACE|HSPC104	beta-secretase 1	protein-coding
MACS_peak_60129	chr8	44574898	44575369	+	592	NA	Intergenic	ALR/Alpha|Satellite|centr	1282691	NM_001005365	340441	Hs.531579	NM_001002920	ENSG00000188877	POTEA	A26A1|CT104.3|POTE-8|POTE8	POTE ankyrin domain family member A	protein-coding
MACS_peak_59624	chr8	22560527	22560778	+	591	NA	intron (NM_005775, intron 5 of 20)	L2-3_Crp|LINE|L2	-5014	NM_001018003	10174	Hs.528572	NM_005775	ENSG00000120896	SORBS3	SCAM-1|SCAM1|SH3D4	sorbin and SH3 domain containing 3	protein-coding
MACS_peak_36645	chr20	44643807	44644214	+	591	NA	intron (NR_136160, intron 1 of 10)	MIR3|SINE|MIR	7748	NM_001322050	100	Hs.654536	NM_000022	ENSG00000196839	ADA	-	adenosine deaminase	protein-coding
MACS_peak_24966	chr16	83817584	83817848	+	589	NA	Intergenic	L5|LINE|RTE-X	9813	NM_001537	3281	Hs.250899	NM_001537	ENSG00000230989	HSBP1	NPC-A-13	heat shock factor binding protein 1	protein-coding
MACS_peak_9613	chr10	40941319	40942237	+	589	NA	Intergenic	ALR/Alpha|Satellite|centr	1426267	NR_024380	441666	Hs.255729	NR_024380	ENSG00000215146	LOC441666	-	zinc finger protein 91 pseudogene	pseudo
MACS_peak_64719	chr9	136523018	136523978	+	588	NA	intron (NM_017617, intron 3 of 33)	intron (NM_017617, intron 3 of 33)	-3872	NR_039820	100616242		NR_039820	ENSG00000263403	MIR4673	-	microRNA 4673	ncRNA
MACS_peak_52154	chr6	43593935	43594213	+	588	NA	intron (NM_001291970, intron 4 of 10)	intron (NM_001291970, intron 4 of 10)	17933	NM_006502	5429	Hs.655467	NM_006502	ENSG00000170734	POLH	RAD30|RAD30A|XP-V|XPV	DNA polymerase eta	protein-coding
MACS_peak_7698	chr1	208105439	208106254	+	588	NA	intron (NM_025179, intron 4 of 31)	intron (NM_025179, intron 4 of 31)	138474	NM_025179	5362	Hs.497626	NM_025179	ENSG00000076356	PLXNA2	OCT|PLXN2	plexin A2	protein-coding
MACS_peak_32719	chr2	112412403	112412693	+	588	NA	exon (NM_005054, exon 7 of 23).3	exon (NM_005054, exon 7 of 23).3	20982	NM_005054	84220	Hs.469630	NM_005054	ENSG00000015568	RGPD5	BS-63|BS63|HEL161|RGP5	RANBP2-like and GRIP domain containing 5	protein-coding
MACS_peak_63181	chr9	60607633	60609059	+	588	NA	Intergenic	ALR/Alpha|Satellite|centr	-306061	NM_001113541	727905	Hs.645497	NM_001113541	ENSG00000276581	SPATA31A5	FAM75A5	SPATA31 subfamily A member 5	protein-coding
MACS_peak_43043	chr3	195575350	195575717	+	588	NA	intron (NM_001647, intron 2 of 4)	L1ME4b|LINE|L1	8672	NM_001647	347	Hs.522555	NM_001647	ENSG00000189058	APOD	-	apolipoprotein D	protein-coding
MACS_peak_17861	chr13	27968594	27968881	+	586	NA	exon (NM_001265, exon 1 of 3)	exon (NM_001265, exon 1 of 3)	631	NM_001354700	1045	Hs.127383	NM_001265	ENSG00000165556	CDX2	CDX-3|CDX2/AS|CDX3	caudal type homeobox 2	protein-coding
MACS_peak_40601	chr3	62874502	62875093	+	586	NA	exon (NM_003716, exon 1 of 30)	exon (NM_003716, exon 1 of 30)	592	NM_003716	8618	Hs.654933	NM_003716	ENSG00000163618	CADPS	CADPS1|CAPS|CAPS1|UNC-31	calcium dependent secretion activator	protein-coding
MACS_peak_62166	chr8	140398563	140398781	+	586	NA	intron (NM_001321646, intron 5 of 21)	THE1B-int|LTR|ERVL-MaLR	59090	NM_001321646	83696	Hs.654911	NM_031466	ENSG00000167632	TRAPPC9	IBP|IKBKBBP|MRT13|NIBP|T1|TRS120	trafficking protein particle complex 9	protein-coding
MACS_peak_20185	chr14	65076987	65077799	+	586	NA	exon (NM_001320415, exon 5 of 6)	exon (NM_001320415, exon 5 of 6)	-12525	NR_045122	100506321	Hs.711267	NR_045122	ENSG00000259118	LOC100506321	-	uncharacterized LOC100506321	ncRNA
MACS_peak_55955	chr7	39339679	39339973	+	586	NA	exon (NM_007252, exon 6 of 11)	exon (NM_007252, exon 6 of 11)	-10692	NR_145730	109616963		NR_145730	ENSG00000206947	SNORA20B	-	small nucleolar RNA, H/ACA box 20B	snoRNA
MACS_peak_2347	KN196480.1	226768	226987	+	586	NA	NA	NA	NA	NA
MACS_peak_18867	chr13	93334624	93335078	+	586	NA	intron (NM_005708, intron 1 of 8)	L1M5|LINE|L1	108043	NM_005708	10082	Hs.444329	NM_005708	ENSG00000183098	GPC6	OMIMD1	glypican 6	protein-coding
MACS_peak_21023	chr15	18614754	18618867	+	586	NA	Intergenic	ALR/Alpha|Satellite|centr	-1665934	NR_038836	646096	Hs.448789	NR_038836	ENSG00000259156	CHEK2P2	-	checkpoint kinase 2 pseudogene 2	pseudo
MACS_peak_17847	chr13	27183120	27184116	+	586	NA	TTS (NR_046548)	TTS (NR_046548)	11359	NR_046548	100874071	Hs.735400	NR_046548		USP12-AS2	-	USP12 antisense RNA 2 (head to head)	ncRNA
MACS_peak_58549	chr7	136508790	136508998	+	586	NA	Intergenic	Intergenic	-359758	NM_001006630	1129	Hs.535891	NM_000739	ENSG00000181072	CHRM2	HM2	cholinergic receptor muscarinic 2	protein-coding
MACS_peak_48036	chr5	47821337	47823601	+	586	NA	Intergenic	ALR/Alpha|Satellite|centr	-2126351	NM_021072	348980	Hs.353176	NM_021072	ENSG00000164588	HCN1	BCNG-1|BCNG1|EIEE24|HAC-2	hyperpolarization activated cyclic nucleotide gated potassium channel 1	protein-coding
MACS_peak_26396	chr17	58170262	58170669	+	586	NA	exon (NM_001004707, exon 1 of 1)	exon (NM_001004707, exon 1 of 1)	809	NM_001004707	124538	Hs.446879	NM_001004707	ENSG00000255713	OR4D2	BC2009|OR17-24	olfactory receptor family 4 subfamily D member 2	protein-coding
MACS_peak_52585	chr6	58876559	58880583	+	586	NA	Intergenic	ALR/Alpha|Satellite|centr	-917125	NR_132998	106660613	Hs.561539	NR_003660	ENSG00000283352	LINC00680-GUSBP4	-	LINC00680-GUSBP4 readthrough	pseudo
MACS_peak_35477	chr2	240868730	240869368	+	586	NA	intron (NM_000030, intron 1 of 10)	intron (NM_000030, intron 1 of 10)	304	NM_000030	189	Hs.144567	NM_000030	ENSG00000172482	AGXT	AGT|AGT1|AGXT1|PH1|SPAT|SPT|TLH6	alanine--glyoxylate and serine--pyruvate aminotransferase	protein-coding
MACS_peak_54677	chr6	154463574	154463796	+	586	NA	intron (NM_173515, intron 1 of 12)	intron (NM_173515, intron 1 of 12)	46974	NM_173515	154043	Hs.16064	NM_173515	ENSG00000153721	CNKSR3	CNK3|CNK3/IPCEF1|MAGI1	CNKSR family member 3	protein-coding
MACS_peak_10460	chr10	75154936	75155247	+	585	NA	intron (NM_001174156, intron 2 of 5)	AluJr4|SINE|Alu	43456	NM_144660	142891	Hs.744986	NM_144660	ENSG00000156671	SAMD8	HEL-177|SMSr	sterile alpha motif domain containing 8	protein-coding
MACS_peak_10429	chr10	74043051	74043284	+	584	NA	intron (NM_003373, intron 2 of 20)	intron (NM_003373, intron 2 of 20)	45053	NM_014000	7414	Hs.643896	NM_003373	ENSG00000035403	VCL	CMD1W|CMH15|HEL114|MV|MVCL	vinculin	protein-coding
MACS_peak_65603	chrX	52062163	52062718	+	584	NA	TTS (NR_102368)	TTS (NR_102368)	1033	NR_102368	101340250		NR_102368	ENSG00000221705	SNORA11E	-	small nucleolar RNA, H/ACA box 11E	snoRNA
MACS_peak_68024	chrX	153905044	153906725	+	583	NA	exon (NM_000054, exon 3 of 4)	exon (NM_000054, exon 3 of 4)	1170	NM_001146151	554	Hs.567240	NM_000054	ENSG00000126895	AVPR2	ADHR|DI1|DIR|DIR3|NDI|V2R	arginine vasopressin receptor 2	protein-coding
MACS_peak_23784	chr16	27448452	27449254	+	580	NA	exon (NM_181079, exon 10 of 10)	exon (NM_181079, exon 10 of 10)	4540	NR_037158	283888	Hs.660935	NR_037158	ENSG00000259954	IL21R-AS1	-	IL21R antisense RNA 1	ncRNA
MACS_peak_21802	chr15	43712828	43713849	+	580	NA	intron (NR_146078, intron 7 of 27)	intron (NR_146078, intron 7 of 27)	4922	NR_146078	554225	Hs.657395	NR_146078	ENSG00000166763	STRCP1	STRCP	stereocilin pseudogene 1	pseudo
MACS_peak_55252	chr7	8300437	8300857	+	580	NA	intron (NR_125740, intron 3 of 5)	L1PA3|LINE|L1	-38035	NM_001350826	3382	Hs.487561	NM_004968	ENSG00000003147	ICA1	ICA69|ICAp69	islet cell autoantigen 1	protein-coding
MACS_peak_9276	chr10	29532745	29533530	+	580	NA	exon (NM_021738, exon 8 of 38)	exon (NM_021738, exon 8 of 38)	11960	NR_030335	693189		NR_030335	ENSG00000207612	MIR604	MIRN604|hsa-mir-604	microRNA 604	ncRNA
MACS_peak_8247	chr1	231498011	231498286	+	580	NA	Intergenic	Intergenic	-21623	NR_033826	645339	Hs.382049	NR_033826		SNRPD2P2	-	small nuclear ribonucleoprotein D2 pseudogene 2	pseudo
MACS_peak_11840	chr11	2196746	2197102	+	580	NA	Intergenic	Intergenic	23861	NR_039834	100616126		NR_039834	ENSG00000265258	MIR4686	-	microRNA 4686	ncRNA
MACS_peak_5348	chr1	114127490	114127937	+	579	NA	intron (NM_001270805, intron 3 of 7)	intron (NM_001270805, intron 3 of 7)	24727	NM_205848	148281	Hs.370963	NM_205848	ENSG00000134207	SYT6	sytVI	synaptotagmin 6	protein-coding
MACS_peak_52620	chr6	59082312	59084176	+	579	NA	Intergenic	ALR/Alpha|Satellite|centr	-1121798	NR_132998	106660613	Hs.561539	NR_003660	ENSG00000283352	LINC00680-GUSBP4	-	LINC00680-GUSBP4 readthrough	pseudo
MACS_peak_38833	chr22	36296839	36297053	+	579	NA	exon (NM_002473, exon 25 of 41)	exon (NM_002473, exon 25 of 41)	-10039	NR_106877	102465491		NR_106877	ENSG00000278420	MIR6819	hsa-mir-6819	microRNA 6819	ncRNA
MACS_peak_48128	chr5	48433976	48434466	+	579	NA	Intergenic	ALR/Alpha|Satellite|centr	2007179	NM_198449	133418	Hs.561411	NM_198449	ENSG00000170571	EMB	GP70	embigin	protein-coding
MACS_peak_50171	chr5	140857324	140858012	+	579	NA	exon (NM_031859, exon 1 of 1)	exon (NM_031859, exon 1 of 1)	1785	NM_031859	56139	Hs.199343	NM_018901	ENSG00000250120	PCDHA10	CNR8|CNRN8|CNRS8|CRNR8|PCDH-ALPHA10	protocadherin alpha 10	protein-coding
MACS_peak_19351	chr14	17697307	17697694	+	579	NA	Intergenic	ALR/Alpha|Satellite|centr	-903617	NM_001013354	440153	Hs.534880	NM_001013354	ENSG00000257115	OR11H12	-	olfactory receptor family 11 subfamily H member 12	protein-coding
MACS_peak_13263	chr11	72014344	72014682	+	579	NA	non-coding (NR_104178, exon 1 of 4)	non-coding (NR_104178, exon 1 of 4)	222	NR_104178	100128494	Hs.713607	NR_104178	ENSG00000251143	LOC100128494	-	uncharacterized LOC100128494	ncRNA
MACS_peak_29221	chr19	25799078	25800510	+	579	NA	Intergenic	ALR/Alpha|Satellite|centr	-1636347	NR_003603	100101266	Hs.149312	NR_003603	ENSG00000268442	HAVCR1P1	-	hepatitis A virus cellular receptor 1 pseudogene 1	pseudo
MACS_peak_51896	chr6	33678493	33678917	+	579	NA	exon (NM_002224, exon 30 of 58)	exon (NM_002224, exon 30 of 58)	-19423	NR_037498	100500873		NR_037498	ENSG00000266509	MIR3934	-	microRNA 3934	ncRNA
MACS_peak_20941	chr14	105144975	105149346	+	579	NA	intron (NM_145159, intron 19 of 24)	intron (NM_145159, intron 19 of 24)	3704	NR_106823	102465458		NR_106823	ENSG00000273778	MIR6765	hsa-mir-6765	microRNA 6765	ncRNA
MACS_peak_48124	chr5	48418554	48418969	+	579	NA	Intergenic	ALR/Alpha|Satellite|centr	2022639	NM_198449	133418	Hs.561411	NM_198449	ENSG00000170571	EMB	GP70	embigin	protein-coding
MACS_peak_25053	chr16	87644280	87644607	+	579	NA	non-coding (NR_073379, exon 2 of 6)	non-coding (NR_073379, exon 2 of 6)	41556	NM_001271605	57338	Hs.592068	NM_020655	ENSG00000154118	JPH3	CAGL237|HDL2|JP-3|JP3|TNRC22	junctophilin 3	protein-coding
MACS_peak_32205	chr2	92670764	92671965	+	579	NA	Intergenic	ALR/Alpha|Satellite|centr	730231	NR_027714	440888	Hs.730239	NM_001032412		ACTR3BP2	FKSG73	ACTR3B pseudogene 2	pseudo
MACS_peak_9584	chr10	40715484	40715823	+	579	NA	Intergenic	ALR/Alpha|Satellite|centr	1652392	NR_024380	441666	Hs.255729	NR_024380	ENSG00000215146	LOC441666	-	zinc finger protein 91 pseudogene	pseudo
MACS_peak_13056	chr11	62692315	62692885	+	579	NA	intron (NM_032667, intron 5 of 10)	intron (NM_032667, intron 5 of 10)	-2701	NM_203422	221091	Hs.427449	NM_203422	ENSG00000177363	LRRN4CL	-	LRRN4 C-terminal like	protein-coding
MACS_peak_21798	chr15	43699645	43700919	+	579	NA	intron (NR_146078, intron 25 of 27)	intron (NR_146078, intron 25 of 27)	6342	NM_001321929	548596	Hs.654988	NM_001015001	ENSG00000223572	CKMT1A	CKMT1|U-MtCK|mia-CK	creatine kinase, mitochondrial 1A	protein-coding
MACS_peak_52427	chr6	53544454	53544690	+	579	NA	exon (NM_001498, exon 1 of 16)	exon (NM_001498, exon 1 of 16)	557	NM_001498	2729	Hs.654465	NM_001498	ENSG00000001084	GCLC	GCL|GCS|GLCL|GLCLC	glutamate-cysteine ligase catalytic subunit	protein-coding
MACS_peak_28726	chr19	3493678	3494140	+	579	NA	intron (NM_001145165, intron 3 of 4)	intron (NM_001145165, intron 3 of 4)	6714	NM_031304	83475	Hs.515064	NM_031304	ENSG00000129932	DOHH	HLRC1|hDOHH	deoxyhypusine hydroxylase	protein-coding
MACS_peak_23221	chr16	1564358	1564796	+	579	NA	intron (NM_014714, intron 16 of 30)	intron (NM_014714, intron 16 of 30)	-15950	NR_135176	105371046	Hs.663325	NR_135176	ENSG00000260989	LOC105371046	-	uncharacterized LOC105371046	ncRNA
MACS_peak_56386	chr7	58416160	58418877	+	579	NA	Intergenic	ALR/Alpha|Satellite|centr	967341	NM_001159279	441234	Hs.533121	NM_001159279	ENSG00000182111	ZNF716	-	zinc finger protein 716	protein-coding
MACS_peak_31045	chr2	38718032	38718273	+	578	NA	intron (NM_138801, intron 4 of 6)	intron (NM_138801, intron 4 of 6)	33342	NM_001195446	6432	Hs.309090	NM_006276	ENSG00000115875	SRSF7	9G8|AAG3|SFRS7	serine and arginine rich splicing factor 7	protein-coding
MACS_peak_5752	chr1	123608084	123608464	+	578	NA	Intergenic	ALR/Alpha|Satellite|centr	2089162	NR_003955	647121	Hs.697682	NR_003955	ENSG00000231752	EMBP1	-	embigin pseudogene 1	pseudo
MACS_peak_9837	chr10	47675876	47676287	+	578	NA	Intergenic	L1M4a1|LINE|L1	-13619	NR_027634	439965	Hs.283521	NR_027634		FAM35DP	FAM35B2	family with sequence similarity 35, member A pseudogene	pseudo
MACS_peak_29313	chr19	26431750	26431995	+	578	NA	Intergenic	ALR/Alpha|Satellite|centr	-1361559	NR_146734	101927151	Hs.567934	NR_110687	ENSG00000267575	LOC101927151	-	uncharacterized LOC101927151	ncRNA
MACS_peak_52669	chr6	59401304	59403719	+	577	NA	Intergenic	ALR/Alpha|Satellite|centr	-1441065	NR_132998	106660613	Hs.561539	NR_003660	ENSG00000283352	LINC00680-GUSBP4	-	LINC00680-GUSBP4 readthrough	pseudo
MACS_peak_14120	chr11	113975208	113975424	+	577	NA	non-coding (NR_046363, exon 1 of 8)	non-coding (NR_046363, exon 1 of 8)	241	NR_046363	3359	Hs.413899	NM_000869	ENSG00000166736	HTR3A	5-HT-3|5-HT3A|5-HT3R|5HT3R|HTR3	5-hydroxytryptamine receptor 3A	protein-coding
MACS_peak_52342	chr6	50715335	50715702	+	577	NA	exon (NM_172238, exon 2 of 8)	exon (NM_172238, exon 2 of 8)	1974	NM_172238	83741	Hs.434107	NM_172238	ENSG00000008197	TFAP2D	TFAP2BL1	transcription factor AP-2 delta	protein-coding
MACS_peak_46097	chr4	143695319	143700309	+	577	NA	exon (NM_001168235, exon 1 of 8)	exon (NM_001168235, exon 1 of 8)	2861	NM_001168235	166752	Hs.252714	NM_001168235	ENSG00000183090	FREM3	-	FRAS1 related extracellular matrix 3	protein-coding
MACS_peak_33022	chr2	127293908	127294210	+	577	NA	promoter-TSS (NM_001303416)	promoter-TSS (NM_001303416)	35	NM_001303416	2071	Hs.469872	NM_000122	ENSG00000163161	ERCC3	BTF2|GTF2H|RAD25|TFIIH|TTD2|XPB	ERCC excision repair 3, TFIIH core complex helicase subunit	protein-coding
MACS_peak_19964	chr14	53152767	53153005	+	577	NA	promoter-TSS (NR_110062)	promoter-TSS (NR_110062)	442	NM_001160147	80821	Hs.125525	NM_030637	ENSG00000100523	DDHD1	PA-PLA1|PAPLA1|SPG28	DDHD domain containing 1	protein-coding
MACS_peak_12647	chr11	45906527	45906885	+	575	NA	TTS (NM_005456)	TTS (NM_005456)	576	NM_001080446	143678	Hs.193741	NM_001080446	ENSG00000234776	C11orf94	-	chromosome 11 open reading frame 94	protein-coding
MACS_peak_31126	chr2	43052433	43052854	+	575	NA	Intergenic	MLT1H|LTR|ERVL-MaLR	-13100	NR_110585	102723854	Hs.570165	NR_110585	ENSG00000231826	LINC01819	-	long intergenic non-protein coding RNA 1819	ncRNA
MACS_peak_38357	chr22	17538516	17538734	+	574	NA	intron (NM_001290046, intron 11 of 18)	intron (NM_001290046, intron 11 of 18)	-24814	NM_001303484	83733	Hs.282982	NM_031481	ENSG00000182902	SLC25A18	GC2	solute carrier family 25 member 18	protein-coding
MACS_peak_25218	chr17	4602789	4603229	+	574	NA	intron (NM_198501, intron 7 of 7)	intron (NM_198501, intron 7 of 7)	-7440	NR_145431	400568	Hs.434312	NR_145431	ENSG00000261863	LINC01996	-	long intergenic non-protein coding RNA 1996	ncRNA
MACS_peak_20223	chr14	67571633	67572234	+	571	NA	intron (NM_020715, intron 10 of 28)	intron (NM_020715, intron 10 of 28)	28367	NM_004569	5283	Hs.553497	NM_004569	ENSG00000100564	PIGH	GPI-H	phosphatidylinositol glycan anchor biosynthesis class H	protein-coding
MACS_peak_39584	chr3	16741156	16741412	+	571	NA	Intergenic	MLT1K|LTR|ERVL-MaLR	-135785	NM_001351	1618	Hs.131179	NM_001351	ENSG00000092345	DAZL	DAZH|DAZL1|DAZLA|SPGYLA	deleted in azoospermia like	protein-coding
MACS_peak_20719	chr14	94740674	94741004	+	571	NA	Intergenic	MER63B|DNA|hAT-Blackjack	29323	NM_173849	145258	Hs.440438	NM_173849	ENSG00000133937	GSC	SAMS	goosecoid homeobox	protein-coding
MACS_peak_5563	chr1	122284486	122285360	+	571	NA	Intergenic	ALR/Alpha|Satellite|centr	765811	NR_003955	647121	Hs.697682	NR_003955	ENSG00000231752	EMBP1	-	embigin pseudogene 1	pseudo
MACS_peak_52604	chr6	58985274	58988857	+	571	NA	Intergenic	ALR/Alpha|Satellite|centr	-1025619	NR_132998	106660613	Hs.561539	NR_003660	ENSG00000283352	LINC00680-GUSBP4	-	LINC00680-GUSBP4 readthrough	pseudo
MACS_peak_27623	chr18	20317003	20317338	+	571	NA	Intergenic	ALR/Alpha|Satellite|centr	794681	NM_005406	6093	Hs.306307	NM_005406	ENSG00000067900	ROCK1	P160ROCK|ROCK-I	Rho associated coiled-coil containing protein kinase 1	protein-coding
MACS_peak_18530	chr13	73186037	73186302	+	571	NA	Intergenic	Intergenic	127377	NM_001730	688	Hs.508234	NM_001730	ENSG00000102554	KLF5	BTEB2|CKLF|IKLF	Kruppel like factor 5	protein-coding
MACS_peak_35250	chr2	230732871	230733164	+	571	NA	intron (NM_001130849, intron 1 of 8)	intron (NM_001130849, intron 1 of 8)	19469	NM_001130849	51719	Hs.603930	NM_016289	ENSG00000135932	CAB39	CGI-66|MO25	calcium binding protein 39	protein-coding
MACS_peak_53109	chr6	82726989	82727585	+	571	NA	Intergenic	L2|LINE|L2	338554	NM_001304437	90025	Hs.148609	NM_198920	ENSG00000118420	UBE3D	C6orf157|H10BH|UBE2CBP|YJR141W	ubiquitin protein ligase E3D	protein-coding
MACS_peak_47605	chr5	31482177	31482572	+	571	NA	intron (NM_001100412, intron 15 of 34)	intron (NM_001100412, intron 15 of 34)	49801	NM_001100412	29102	Hs.97997	NM_013235	ENSG00000113360	DROSHA	ETOHI2|HSA242976|RANSE3L|RN3|RNASE3L|RNASEN	drosha ribonuclease III	protein-coding
MACS_peak_49729	chr5	119060552	119060978	+	571	NA	intron (NR_134250, intron 1 of 2)	L2|LINE|L2	10125	NR_134250	105379143	Hs.636285	NR_134249	ENSG00000249494	LOC105379143	-	uncharacterized LOC105379143	ncRNA
MACS_peak_39263	chr3	3076568	3076811	+	571	NA	intron (NM_001243099, intron 9 of 10)	intron (NM_001243099, intron 9 of 10)	-15544	NR_046554	100873975	Hs.581502	NR_046554		CNTN4-AS1	-	CNTN4 antisense RNA 1	ncRNA
MACS_peak_5207	chr1	108701180	108701416	+	571	NA	3' UTR (NM_001349762, exon 6 of 6)	3' UTR (NM_001349762, exon 6 of 6)	8988	NM_001349758	55119	Hs.342307	NM_018061	ENSG00000134186	PRPF38B	NET1	pre-mRNA processing factor 38B	protein-coding
MACS_peak_12097	chr11	14642131	14642526	+	571	NA	intron (NM_148976, intron 1 of 10)	intron (NM_148976, intron 1 of 10)	1306	NM_148976	5682	Hs.102798	NM_002786	ENSG00000129084	PSMA1	HC2|HEL-S-275|NU|PROS30	proteasome subunit alpha 1	protein-coding
MACS_peak_1009	KI270715.1	160070	160843	+	571	NA	NA	NA	NA	NA
MACS_peak_33712	chr2	157760736	157760943	+	571	NA	intron (NM_001347666, intron 10 of 11)	intron (NM_001347666, intron 10 of 11)	77439	NM_001347667	90	Hs.470316	NM_001105	ENSG00000115170	ACVR1	ACTRI|ACVR1A|ACVRLK2|ALK2|FOP|SKR1|TSRI	activin A receptor type 1	protein-coding
MACS_peak_61165	chr8	94431950	94432728	+	571	NA	exon (NM_001256141, exon 2 of 2)	exon (NM_001256141, exon 2 of 2)	4613	NM_001256141	100861412	Hs.30561	NM_001256141	ENSG00000265817	FSBP	-	fibrinogen silencer binding protein	protein-coding
MACS_peak_43563	chr4	24489405	24489857	+	571	NA	Intergenic	Intergenic	-16802	NR_148981	10891	Hs.527078	NM_013261	ENSG00000109819	PPARGC1A	LEM6|PGC-1(alpha)|PGC-1alpha|PGC-1v|PGC1|PGC1A|PPARGC1	PPARG coactivator 1 alpha	protein-coding
MACS_peak_280	GL000252.2	3243473	3244732	+	571	NA	NA	NA	NA	NA
MACS_peak_27078	chr18	7015699	7016635	+	571	NA	intron (NM_005559, intron 21 of 62)	MIRb|SINE|MIR	61490	NR_126040	101927188	Hs.680444	NR_126040	ENSG00000265069	LOC101927188	-	uncharacterized LOC101927188	ncRNA
MACS_peak_48029	chr5	47754081	47754548	+	571	NA	Intergenic	ALR/Alpha|Satellite|centr	-2058196	NM_021072	348980	Hs.353176	NM_021072	ENSG00000164588	HCN1	BCNG-1|BCNG1|EIEE24|HAC-2	hyperpolarization activated cyclic nucleotide gated potassium channel 1	protein-coding
MACS_peak_36015	chr20	26937361	26938358	+	571	NA	Intergenic	ALR/Alpha|Satellite|centr	-728626	NR_040095	284801	Hs.370699	NR_040095	ENSG00000227195	MIR663AHG	-	MIR663A host gene	ncRNA
MACS_peak_14972	chr12	14221550	14221762	+	571	NA	Intergenic	Intergenic	-143976	NM_018179	55729	Hs.504856	NM_018179	ENSG00000171681	ATF7IP	AM|ATF-IP|MCAF|MCAF1|p621	activating transcription factor 7 interacting protein	protein-coding
MACS_peak_23343	chr16	8596357	8596713	+	571	NA	Intergenic	MLT1G1|LTR|ERVL-MaLR	-6342	NM_001290097	283953	Hs.150849	NM_001146336	ENSG00000232258	TMEM114	-	transmembrane protein 114	protein-coding
MACS_peak_20873	chr14	101985839	101987732	+	571	NA	intron (NM_001376, intron 8 of 77)	intron (NM_001376, intron 8 of 77)	22257	NM_001376	1778	Hs.614080	NM_001376	ENSG00000197102	DYNC1H1	CMT2O|DHC1|DHC1a|DNCH1|DNCL|DNECL|DYHC|Dnchc1|HL-3|SMALED1|p22	dynein cytoplasmic 1 heavy chain 1	protein-coding
MACS_peak_60491	chr8	58504208	58504436	+	571	NA	Intergenic	Intergenic	-4161	NM_000780	1581	Hs.1644	NM_000780	ENSG00000167910	CYP7A1	CP7A|CYP7|CYPVII	cytochrome P450 family 7 subfamily A member 1	protein-coding
MACS_peak_52269	chr6	47613766	47614158	+	571	NA	intron (NM_012120, intron 17 of 17)	Tigger1|DNA|TcMar-Tigger	-42628	NM_153839	222611	Hs.724860	NM_153839	ENSG00000164393	ADGRF2	GPR111|PGR20|hGPCR35	adhesion G protein-coupled receptor F2	protein-coding
MACS_peak_13720	chr11	94300096	94300481	+	571	NA	Intergenic	GA-rich|Low_complexity|Low_complexity	-5349	NM_001199206	390243	Hs.553758	NM_001080486	ENSG00000183560	IZUMO1R	FOLR4|Folbp3|JUNO	IZUMO1 receptor, JUNO	protein-coding
MACS_peak_15481	chr12	36792230	36792563	+	571	NA	Intergenic	ALR/Alpha|Satellite|centr	-1524359	NM_001013620	144245	Hs.259305	NM_001013620	ENSG00000175548	ALG10B	ALG10|KCR1	ALG10B, alpha-1,2-glucosyltransferase	protein-coding
MACS_peak_10484	chr10	76410386	76410613	+	571	NA	intron (NM_032024, intron 5 of 5)	AluJb|SINE|Alu	-477545	NR_120655	101929328	Hs.664552	NR_120655	ENSG00000236467	KCNMA1-AS1	-	KCNMA1 antisense RNA 1	ncRNA
MACS_peak_16225	chr12	70701972	70702313	+	571	NA	intron (NM_130846, intron 2 of 9)	intron (NM_130846, intron 2 of 9)	52466	NM_130846	5801	Hs.506076	NM_002849	ENSG00000153233	PTPRR	EC-PTP|PCPTP1|PTP-SL|PTPBR7|PTPRQ	protein tyrosine phosphatase, receptor type R	protein-coding
MACS_peak_47028	chr5	3255920	3256255	+	571	NA	Intergenic	L1PA3|LINE|L1	78252	NR_104617	102467074	Hs.575250	NR_104617	ENSG00000249808	LINC01377	-	long intergenic non-protein coding RNA 1377	ncRNA
MACS_peak_7156	chr1	185432092	185433353	+	571	NA	Intergenic	MLT1H|LTR|ERVL-MaLR	-97683	NR_038424	100288079	Hs.131220	NR_038424	ENSG00000261024	GS1-279B7.1	-	microtubule associated protein 1 light chain 3 beta pseudogene	pseudo
MACS_peak_42624	chr3	177212767	177213100	+	571	NA	Intergenic	MIR|SINE|MIR	-15607	NM_001321194	79718	Hs.714201	NM_024665	ENSG00000177565	TBL1XR1	C21|DC42|IRA1|MRD41|TBLR1	transducin beta like 1 X-linked receptor 1	protein-coding
MACS_peak_3130	chr1	13778635	13781099	+	571	NA	exon (NM_015866, exon 8 of 9)	exon (NM_015866, exon 8 of 9)	30486	NM_001007257	7799	Hs.371823	NM_012231	ENSG00000116731	PRDM2	HUMHOXY1|KMT8|KMT8A|MTB-ZF|RIZ|RIZ1|RIZ2	PR/SET domain 2	protein-coding
MACS_peak_44065	chr4	49989735	49990010	+	571	NA	Intergenic	ALR/Alpha|Satellite|centr	1003230	NM_001286791	80157	Hs.479703	NM_025087	ENSG00000109182	CWH43	CWH43-C|PGAP2IP	cell wall biogenesis 43 C-terminal homolog	protein-coding
MACS_peak_18166	chr13	45000124	45000552	+	571	NA	intron (NM_001316952, intron 1 of 8)	AluJr4|SINE|Alu	10808	NM_018559	55425	Hs.731811	NM_018559	ENSG00000133114	GPALPP1	AD029|KIAA1704|LSR7|bA245H20.2	GPALPP motifs containing 1	protein-coding
MACS_peak_27267	chr18	14997490	14997880	+	571	NA	Intergenic	CpG	-27217	NR_110783	101927642	Hs.711242	NR_110783	ENSG00000264301	LINC01444	-	long intergenic non-protein coding RNA 1444	ncRNA
MACS_peak_27285	chr18	15599168	15599539	+	571	NA	Intergenic	ALR/Alpha|Satellite|centr	-273434	NR_027417	644669	Hs.579474	NR_027417	ENSG00000215512	LOC644669	-	ankyrin repeat domain 30B pseudogene	pseudo
MACS_peak_45251	chr4	96258827	96259098	+	571	NA	Intergenic	Intergenic	-51741	NR_147149	105377338		NR_147149		LINC02267	-	long intergenic non-protein coding RNA 2267	ncRNA
MACS_peak_43850	chr4	40944734	40945055	+	571	NA	exon (NM_173075, exon 7 of 17)	exon (NM_173075, exon 7 of 17)	-87702	NM_001166053	323	Hs.479602	NM_004307	ENSG00000163697	APBB2	FE65L|FE65L1	amyloid beta precursor protein binding family B member 2	protein-coding
MACS_peak_197	GL000251.2	3227300	3227525	+	571	NA	NA	NA	NA	NA
MACS_peak_10877	chr10	93426009	93426216	+	571	NA	exon (NM_133337, exon 5 of 53)	exon (NM_133337, exon 5 of 53)	56205	NM_133337	26509	Hs.602086	NM_013451	ENSG00000138119	MYOF	FER1L3	myoferlin	protein-coding
MACS_peak_6197	chr1	149543425	149545236	+	571	NA	exon (NM_001351365, exon 80 of 93)	exon (NM_001351365, exon 80 of 93)	-39493	NM_001135789	653598	Hs.534674	NM_001135789	ENSG00000263464	PPIAL4C	COAS-2	peptidylprolyl isomerase A like 4C	protein-coding
MACS_peak_46412	chr4	159236847	159237328	+	571	NA	intron (NM_001351725, intron 1 of 26)	AluJb|SINE|Alu	8604	NM_001351725	9693	Hs.744884	NM_014247	ENSG00000109756	RAPGEF2	CNrasGEF|NRAPGEP|PDZ-GEF1|PDZGEF1|RA-GEF|RA-GEF-1|Rap-GEP|nRap GEP	Rap guanine nucleotide exchange factor 2	protein-coding
MACS_peak_38117	chr22	12598941	12599319	+	571	NA	Intergenic	L1PA16|LINE|L1	701724	NR_110761	102723769	Hs.652926	NR_110761		LOC102723769	-	uncharacterized LOC102723769	ncRNA
MACS_peak_27969	chr18	35928247	35928575	+	571	NA	Intergenic	L1MB8|LINE|L1	5731	NR_037497	100500864		NR_037497	ENSG00000265641	MIR3929	-	microRNA 3929	ncRNA
MACS_peak_56087	chr7	45793385	45793829	+	571	NA	Intergenic	L1MB8|LINE|L1	-11622	NR_146388	730234	Hs.714106	NR_146388		LOC730234	-	uncharacterized LOC730234	ncRNA
MACS_peak_16019	chr12	61886870	61887096	+	571	NA	intron (NM_178539, intron 1 of 4)	MIR|SINE|MIR	305856	NM_178539	338811	Hs.269745	NM_178539	ENSG00000198673	FAM19A2	TAFA-2|TAFA2	family with sequence similarity 19 member A2, C-C motif chemokine like	protein-coding
MACS_peak_25248	chr17	6136705	6136908	+	571	NA	Intergenic	L2b|LINE|L2	66192	NM_015253	23302	Hs.370166	NM_015253	ENSG00000179314	WSCD1	-	WSC domain containing 1	protein-coding
MACS_peak_48218	chr5	48954119	48954377	+	571	NA	Intergenic	ALR/Alpha|Satellite|centr	1487152	NM_198449	133418	Hs.561411	NM_198449	ENSG00000170571	EMB	GP70	embigin	protein-coding
MACS_peak_45963	chr4	136295640	136297665	+	571	NA	Intergenic	L1HS|LINE|L1	-382972	NR_103763	100507528	Hs.518987	NR_103762	ENSG00000248330	LINC00613	-	long intergenic non-protein coding RNA 613	ncRNA
MACS_peak_31205	chr2	46617180	46617607	+	571	NA	promoter-TSS (NM_002643)	promoter-TSS (NM_002643)	221	NM_014171	9419	Hs.133998	NM_014171	ENSG00000119878	CRIPT	HSPC139|SSMDF	CXXC repeat containing interactor of PDZ3 domain	protein-coding
MACS_peak_47106	chr5	7051536	7051906	+	571	NA	Intergenic	L1M6|LINE|L1	217633	NR_039659	100616234		NR_039659	ENSG00000283468	MIR4454	-	microRNA 4454	ncRNA
MACS_peak_56758	chr7	63524174	63524392	+	571	NA	Intergenic	MLT1D|LTR|ERVL-MaLR	-96807	NR_036270	100422848		NR_036270	ENSG00000265214	MIR4283-2	-	microRNA 4283-2	ncRNA
MACS_peak_63310	chr9	65877650	65878114	+	571	NA	promoter-TSS (NR_135597).2	promoter-TSS (NR_135597).2	308	NR_026558	441432	Hs.743215	NR_026558		AQP7P3	AQPap-3	aquaporin 7 pseudogene 3	pseudo
MACS_peak_63149	chr9	45140309	45142217	+	571	NA	Intergenic	ALR/Alpha|Satellite|centr	2352863	NR_131213	105500239		NR_131213		XLOC_007697	-	uncharacterized LOC105500239	ncRNA
MACS_peak_5656	chr1	122950463	122950994	+	571	NA	Intergenic	ALR/Alpha|Satellite|centr	1431616	NR_003955	647121	Hs.697682	NR_003955	ENSG00000231752	EMBP1	-	embigin pseudogene 1	pseudo
MACS_peak_45076	chr4	87125521	87127177	+	571	NA	intron (NM_001166693, intron 14 of 20)	intron (NM_001166693, intron 14 of 20)	93919	NM_001292003	57563	Hs.106601	NM_020803	ENSG00000145332	KLHL8	-	kelch like family member 8	protein-coding
MACS_peak_39977	chr3	35416028	35416259	+	571	NA	Intergenic	Intergenic	-22120	NR_110817	101928135	Hs.550715	NR_110817		LOC101928135	-	uncharacterized LOC101928135	ncRNA
MACS_peak_17428	chr12	128466766	128467025	+	571	NA	intron (NM_001136103, intron 2 of 8)	intron (NM_001136103, intron 2 of 8)	172803	NR_037406	100500817		NR_037406	ENSG00000265635	MIR3612	-	microRNA 3612	ncRNA
MACS_peak_65638	chrX	53090238	53090484	+	571	NA	Intergenic	MIR3|SINE|MIR	-3796	NR_145975	102723508	Hs.633244	NR_110456		KANTR	LINC01155|Spasm	KDM5C adjacent transcript	ncRNA
MACS_peak_14278	chr11	119216840	119217283	+	571	NA	intron (NM_005188, intron 1 of 15)	intron (NM_005188, intron 1 of 15)	10785	NM_005188	867	Hs.504096	NM_005188	ENSG00000110395	CBL	C-CBL|CBL2|FRA11B|NSLL|RNF55	Cbl proto-oncogene	protein-coding
MACS_peak_12210	chr11	19653434	19653663	+	571	NA	intron (NM_001111018, intron 1 of 37)	MIR|SINE|MIR	-59787	NM_001244963	89797	Hs.64341	NM_145117	ENSG00000166833	NAV2	HELAD1|POMFIL2|RAINB1|STEERIN2|UNC53H2	neuron navigator 2	protein-coding
MACS_peak_9247	chr10	27958716	27958987	+	571	NA	intron (NM_001312689, intron 5 of 14)	MIRb|SINE|MIR	23066	NM_001290021	55130	Hs.127530	NM_018076	ENSG00000169126	ARMC4	CILD23	armadillo repeat containing 4	protein-coding
MACS_peak_42179	chr3	154324077	154324556	+	571	NA	exon (NM_020865, exon 1 of 25)	exon (NM_020865, exon 1 of 25)	181	NM_020865	170506	Hs.446270	NM_020865	ENSG00000174953	DHX36	DDX36|G4R1|MLEL1|RHAU	DEAH-box helicase 36	protein-coding
MACS_peak_57455	chr7	93435932	93436172	+	571	NA	exon (NM_001742, exon 12 of 14)	exon (NM_001742, exon 12 of 14)	46803	NR_030388	724023		NR_030388	ENSG00000208014	MIR653	MIRN653|hsa-mir-653|mir-653	microRNA 653	ncRNA
MACS_peak_44594	chr4	66365306	66365508	+	571	NA	Intergenic	MLT2F|LTR|ERVL	88583	NR_031673	100302177		NR_031673	ENSG00000221563	MIR1269A	MIR1269|MIRN1269|hsa-mir-1269|hsa-mir-1269a	microRNA 1269a	ncRNA
MACS_peak_22677	chr15	82007253	82007724	+	571	NA	Intergenic	L2|LINE|L2	38655	NM_032246	84206	Hs.104744	NM_032246	ENSG00000183496	MEX3B	MEX-3B|RKHD3|RNF195	mex-3 RNA binding family member B	protein-coding
MACS_peak_12861	chr11	53224582	53224966	+	571	NA	Intergenic	ALR/Alpha|Satellite|centr	1379224	NM_001004703	119749	Hs.553564	NM_001004703	ENSG00000185926	OR4C46	-	olfactory receptor family 4 subfamily C member 46	protein-coding
MACS_peak_46493	chr4	165679774	165679995	+	571	NA	Intergenic	AluJr4|SINE|Alu	-4755	NR_121676	101928151	Hs.639858	NR_121676	ENSG00000249500	LINC01179	-	long intergenic non-protein coding RNA 1179	ncRNA
MACS_peak_30178	chr19	57135033	57135869	+	571	NA	exon (NM_052882, exon 5 of 5)	exon (NM_052882, exon 5 of 5)	9751	NM_052882	114026	Hs.348622	NM_052882	ENSG00000141946	ZIM3	ZNF657	zinc finger imprinted 3	protein-coding
MACS_peak_46240	chr4	150547526	150547729	+	571	NA	intron (NM_006726, intron 41 of 57)	intron (NM_006726, intron 41 of 57)	-31462	NR_149035	729558	Hs.647978	NR_149035	ENSG00000249690	LOC729558	-	uncharacterized LOC729558	ncRNA
MACS_peak_11594	chr10	123165185	123166263	+	571	NA	TTS (NM_004725)	TTS (NM_004725)	11480	NM_004725	9184	Hs.418533	NM_004725	ENSG00000154473	BUB3	BUB3L|hBUB3	BUB3, mitotic checkpoint protein	protein-coding
MACS_peak_33571	chr2	151614212	151614655	+	571	NA	exon (NM_001164508, exon 77 of 182)	exon (NM_001164508, exon 77 of 182)	120054	NM_001271208	4703	Hs.588655	NM_004543	ENSG00000183091	NEB	NEB177D|NEM2	nebulin	protein-coding
MACS_peak_41014	chr3	93198184	93199438	+	571	NA	Intergenic	ALR/Alpha|Satellite|centr	775270	NM_001314077	5627	Hs.64016	NM_000313	ENSG00000184500	PROS1	PROS|PS21|PS22|PS23|PS24|PS25|PSA|THPH5|THPH6	protein S	protein-coding
MACS_peak_36071	chr20	27237923	27238214	+	571	NA	Intergenic	ALR/Alpha|Satellite|centr	-1028835	NR_040095	284801	Hs.370699	NR_040095	ENSG00000227195	MIR663AHG	-	MIR663A host gene	ncRNA
MACS_peak_60641	chr8	65465115	65465419	+	571	NA	Intergenic	MLT1J2-int|LTR|ERVL-MaLR	97399	NR_033893	286186	Hs.449427	NR_033893	ENSG00000254081	LINC01299	-	long intergenic non-protein coding RNA 1299	ncRNA
MACS_peak_45827	chr4	127885686	127887329	+	571	NA	exon (NM_001190801, exon 5 of 16)	exon (NM_001190801, exon 5 of 16)	5263	NM_001190801	10733	Hs.172052	NM_014264	ENSG00000142731	PLK4	MCCRP2|SAK|STK18	polo like kinase 4	protein-coding
MACS_peak_48998	chr5	79729006	79739221	+	571	NA	exon (NM_153610, exon 2 of 13)	exon (NM_153610, exon 2 of 13)	44277	NM_153610	202333	Hs.482625	NM_153610	ENSG00000164309	CMYA5	C5orf10|SPRYD2|TRIM76	cardiomyopathy associated 5	protein-coding
MACS_peak_27797	chr18	27119012	27119614	+	571	NA	intron (NM_001256316, intron 2 of 4)	intron (NM_001256316, intron 2 of 4)	66025	NM_031422	83539	Hs.44584	NM_031422	ENSG00000154080	CHST9	GALNAC4ST-2|GalNAc4ST2	carbohydrate sulfotransferase 9	protein-coding
MACS_peak_17117	chr12	114403614	114403864	+	571	NA	intron (NM_080717, intron 1 of 7)	intron (NM_080717, intron 1 of 7)	2424	NM_181486	6910	Hs.381715	NM_000192	ENSG00000089225	TBX5	HOS	T-box 5	protein-coding
MACS_peak_15334	chr12	35074062	35074980	+	571	NA	Intergenic	ALR/Alpha|Satellite|centr	1052240	NM_032834	84920	Hs.102971	NM_032834	ENSG00000139133	ALG10	ALG10A|DIE2|KCR1	ALG10, alpha-1,2-glucosyltransferase	protein-coding
MACS_peak_15423	chr12	35914438	35914913	+	571	NA	Intergenic	ALR/Alpha|Satellite|centr	1892394	NM_032834	84920	Hs.102971	NM_032834	ENSG00000139133	ALG10	ALG10A|DIE2|KCR1	ALG10, alpha-1,2-glucosyltransferase	protein-coding
MACS_peak_15492	chr12	36980853	36985050	+	571	NA	Intergenic	ALR/Alpha|Satellite|centr	-1333804	NM_001013620	144245	Hs.259305	NM_001013620	ENSG00000175548	ALG10B	ALG10|KCR1	ALG10B, alpha-1,2-glucosyltransferase	protein-coding
MACS_peak_26636	chr17	68529841	68530413	+	571	NA	intron (NM_001276290, intron 9 of 9)	intron (NM_001276290, intron 9 of 9)	14733	NM_001276290	5573	Hs.280342	NM_002734	ENSG00000108946	PRKAR1A	ACRDYS1|ADOHR|CAR|CNC|CNC1|PKR1|PPNAD1|PRKAR1|TSE1	protein kinase cAMP-dependent type I regulatory subunit alpha	protein-coding
MACS_peak_27500	chr18	18331582	18333104	+	571	NA	Intergenic	ALR/Alpha|Satellite|centr	2779508	NM_005406	6093	Hs.306307	NM_005406	ENSG00000067900	ROCK1	P160ROCK|ROCK-I	Rho associated coiled-coil containing protein kinase 1	protein-coding
MACS_peak_47254	chr5	13335922	13337224	+	571	NA	Intergenic	L1MC5a|LINE|L1	-303687	NR_147005	105374658		NR_147005		LINC02220	-	long intergenic non-protein coding RNA 2220	ncRNA
MACS_peak_23159	chr15	100696495	100697126	+	571	NA	Intergenic	Intergenic	94260	NM_198243	140460	Hs.31845	NM_024708	ENSG00000183475	ASB7	-	ankyrin repeat and SOCS box containing 7	protein-coding
MACS_peak_67626	chrX	136222197	136222528	+	571	NA	intron (NM_001173517, intron 14 of 17)	MIR|SINE|MIR	25466	NM_001330659	2273	Hs.435369	NM_001449	ENSG00000022267	FHL1	FCMSU|FHL-1|FHL1A|FHL1B|FLH1A|KYOT|RBMX1A|RBMX1B|SLIM|SLIM-1|SLIM1|SLIMMER|XMPMA	four and a half LIM domains 1	protein-coding
MACS_peak_24010	chr16	36616488	36617675	+	571	NA	Intergenic	ALR/Alpha|Satellite|centr	870529	NR_033985	400533	Hs.499135	NR_033985	ENSG00000261122	LINC02167	-	long intergenic non-protein coding RNA 2167	ncRNA
MACS_peak_31593	chr2	66567223	66568903	+	571	NA	intron (NM_002398, intron 10 of 12)	intron (NM_002398, intron 10 of 12)	-5967	NR_110156	100507073	Hs.667940	NR_110156	ENSG00000232046	LINC01798	-	long intergenic non-protein coding RNA 1798	ncRNA
MACS_peak_54696	chr6	155256669	155258047	+	571	NA	3' UTR (NM_001350501, exon 7 of 7)	3' UTR (NM_001350501, exon 7 of 7)	-6655	NM_001001346	49861	Hs.567491	NM_001001346	ENSG00000171217	CLDN20	-	claudin 20	protein-coding
MACS_peak_5566	chr1	122323542	122324503	+	571	NA	Intergenic	ALR/Alpha|Satellite|centr	804910	NR_003955	647121	Hs.697682	NR_003955	ENSG00000231752	EMBP1	-	embigin pseudogene 1	pseudo
MACS_peak_63227	chr9	62847315	62848630	+	571	NA	TTS (NR_024496)	TTS (NR_024496)	7327	NR_135010	442421	Hs.585349	NR_024496		PTGER4P2-CDK2AP2P2	-	PTGER4P2-CDK2AP2P2 readthrough, transcribed pseudogene	pseudo
MACS_peak_48680	chr5	65818996	65819272	+	571	NA	intron (NM_020726, intron 12 of 12)	intron (NM_020726, intron 12 of 12)	96938	NM_020726	57486	Hs.247460	NM_020726	ENSG00000123213	NLN	AGTBP|EP24.16|MEP|MOP	neurolysin	protein-coding
MACS_peak_1435	KI270805.1	61506	61959	+	571	NA	NA	NA	NA	NA
MACS_peak_51	GL000216.2	80080	80378	+	571	NA	NA	NA	NA	NA
MACS_peak_11562	chr10	122588899	122590689	+	571	NA	intron (NM_001320644, intron 17 of 52)	MSTB1|LTR|ERVL-MaLR	29129	NM_004406	1755	Hs.279611	NM_004406	ENSG00000187908	DMBT1	GP340|SAG|SALSA|muclin	deleted in malignant brain tumors 1	protein-coding
MACS_peak_56444	chr7	58833591	58835913	+	571	NA	Intergenic	ALR/Alpha|Satellite|centr	1384575	NM_001159279	441234	Hs.533121	NM_001159279	ENSG00000182111	ZNF716	-	zinc finger protein 716	protein-coding
MACS_peak_21107	chr15	19123858	19126137	+	571	NA	Intergenic	ALR/Alpha|Satellite|centr	-1157747	NR_038836	646096	Hs.448789	NR_038836	ENSG00000259156	CHEK2P2	-	checkpoint kinase 2 pseudogene 2	pseudo
MACS_peak_2065	KI270905.1	911593	913727	+	571	NA	NA	NA	NA	NA
MACS_peak_56475	chr7	59048741	59049340	+	571	NA	Intergenic	ALR/Alpha|Satellite|centr	1598863	NM_001159279	441234	Hs.533121	NM_001159279	ENSG00000182111	ZNF716	-	zinc finger protein 716	protein-coding
MACS_peak_61035	chr8	88251751	88252117	+	571	NA	intron (NM_005941, intron 1 of 9)	L1PA2|LINE|L1	75554	NM_005941	4325	Hs.492187	NM_005941	ENSG00000156103	MMP16	C8orf57|MMP-X2|MT-MMP2|MT-MMP3|MT3-MMP	matrix metallopeptidase 16	protein-coding
MACS_peak_37717	chr21	30209677	30210029	+	571	NA	non-coding (NR_038855, exon 2 of 3)	non-coding (NR_038855, exon 2 of 3)	1930	NR_038855	266919	Hs.561028	NR_038855	ENSG00000227342	LINC00307	D21S2091E|NCRNA00307	long intergenic non-protein coding RNA 307	ncRNA
MACS_peak_35191	chr2	227698943	227699401	+	571	NA	exon (NM_025243, exon 3 of 6)	exon (NM_025243, exon 3 of 6)	18857	NM_025243	80704	Hs.221597	NM_025243	ENSG00000135917	SLC19A3	BBGD|THMD2|THTR2	solute carrier family 19 member 3	protein-coding
MACS_peak_22049	chr15	54250229	54250462	+	571	NA	exon (NM_001329919, exon 7 of 32)	exon (NM_001329919, exon 7 of 32)	237697	NM_001080534	440279	Hs.657273	NM_001080534	ENSG00000137766	UNC13C	-	unc-13 homolog C	protein-coding
MACS_peak_33108	chr2	130508931	130509263	+	571	NA	exon (NM_001277406, exon 1 of 15)	exon (NM_001277406, exon 1 of 15)	138	NM_001277406	653269	Hs.558782	NM_001277406	ENSG00000196834	POTEI	POTE2beta	POTE ankyrin domain family member I	protein-coding
MACS_peak_53271	chr6	90691664	90692058	+	571	NA	Intergenic	L2a|LINE|L2	-104560	NM_003188	6885	Hs.594838	NM_003188	ENSG00000135341	MAP3K7	CSCF|FMD2|MEKK7|TAK1|TGF1a	mitogen-activated protein kinase kinase kinase 7	protein-coding
MACS_peak_24021	chr16	36776712	36777778	+	571	NA	Intergenic	ALR/Alpha|Satellite|centr	1030693	NR_033985	400533	Hs.499135	NR_033985	ENSG00000261122	LINC02167	-	long intergenic non-protein coding RNA 2167	ncRNA
MACS_peak_22740	chr15	84118134	84118576	+	571	NA	intron (NR_036652, intron 7 of 9)	intron (NR_036652, intron 7 of 9)	38168	NR_036652	648809	Hs.585157	NR_036652		EFL1P1	EFTUD1P1|FAM42B|HsT19321	elongation factor like GTPase 1 pseudogene 1	pseudo
MACS_peak_35822	chr20	18024554	18024971	+	571	NA	exon (NM_021220, exon 4 of 4)	exon (NM_021220, exon 4 of 4)	33120	NM_021220	58495	Hs.661013	NM_021220	ENSG00000125850	OVOL2	CHED|CHED1|CHED2|EUROIMAGE566589|PPCD1|ZNF339	ovo like zinc finger 2	protein-coding
MACS_peak_53457	chr6	101177943	101178149	+	571	NA	Intergenic	Intergenic	-220939	NM_175768	2898	Hs.98262	NM_021956	ENSG00000164418	GRIK2	EAA4|GLR6|GLUK6|GLUR6|GluK2|MRT6	glutamate ionotropic receptor kainate type subunit 2	protein-coding
MACS_peak_47937	chr5	45494924	45495310	+	571	NA	intron (NM_021072, intron 2 of 7)	L1PA3|LINE|L1	201001	NM_021072	348980	Hs.353176	NM_021072	ENSG00000164588	HCN1	BCNG-1|BCNG1|EIEE24|HAC-2	hyperpolarization activated cyclic nucleotide gated potassium channel 1	protein-coding
MACS_peak_32221	chr2	92869061	92869496	+	571	NA	Intergenic	ALR/Alpha|Satellite|centr	928145	NR_027714	440888	Hs.730239	NM_001032412		ACTR3BP2	FKSG73	ACTR3B pseudogene 2	pseudo
MACS_peak_32486	chr2	103065009	103065260	+	571	NA	Intergenic	Intergenic	-80705	NR_135530	105373519		NR_135530	ENSG00000224095	LINC01935	-	long intergenic non-protein coding RNA 1935	ncRNA
MACS_peak_55975	chr7	39979473	39979899	+	571	NA	intron (NM_031267, intron 1 of 13)	MLT1D|LTR|ERVL-MaLR	29326	NM_003718	8621	Hs.233552	NM_003718	ENSG00000065883	CDK13	CDC2L|CDC2L5|CHDFIDD|CHED|hCDK13	cyclin dependent kinase 13	protein-coding
MACS_peak_50088	chr5	137657807	137658127	+	571	NA	intron (NM_001257195, intron 6 of 12)	intron (NM_001257195, intron 6 of 12)	-10318	NR_030588	100126343		NR_030588	ENSG00000216009	MIR874	MIRN874|hsa-mir-874|mir-874	microRNA 874	ncRNA
MACS_peak_1142	KI270743.1	41704	42139	+	571	NA	NA	NA	NA	NA
MACS_peak_68086	chrX	155119878	155120258	+	571	NA	exon (NM_024332, exon 11 of 12)	exon (NM_024332, exon 11 of 12)	48648	NM_001242640	79184	Hs.558537	NM_024332	ENSG00000185515	BRCC3	BRCC36|C6.1A|CXorf53	BRCA1/BRCA2-containing complex subunit 3	protein-coding
MACS_peak_56696	chr7	60627445	60629935	+	571	NA	Intergenic	ALR/Alpha|Satellite|centr	2675366	NR_003952	643955	Hs.583308	NR_003952	ENSG00000185037	ZNF733P	ZNF733	zinc finger protein 733, pseudogene	pseudo
MACS_peak_27300	chr18	15922513	15923677	+	571	NA	Intergenic	ALR/Alpha|Satellite|centr	-597176	NR_027417	644669	Hs.579474	NR_027417	ENSG00000215512	LOC644669	-	ankyrin repeat domain 30B pseudogene	pseudo
MACS_peak_44215	chr4	50968956	50970971	+	571	NA	Intergenic	ALR/Alpha|Satellite|centr	-873037	NM_015115	23142	Hs.605388	NM_015115	ENSG00000109184	DCUN1D4	-	defective in cullin neddylation 1 domain containing 4	protein-coding
MACS_peak_64275	chr9	117180716	117181249	+	571	NA	TTS (NR_003708)	TTS (NR_003708)	219	NR_003708	100124538	Hs.693445	NR_003708	ENSG00000207268	SNORA70C	U70C	small nucleolar RNA, H/ACA box 70C	snoRNA
MACS_peak_34500	chr2	191032829	191033210	+	571	NA	TTS (NR_136318)	TTS (NR_136318)	11493	NR_136318	105373805	Hs.570280	NR_136318	ENSG00000231858	LOC105373805	-	uncharacterized LOC105373805	ncRNA
MACS_peak_14820	chr12	7065760	7066004	+	571	NA	exon (NM_001734, exon 7 of 12)	exon (NM_001734, exon 7 of 12)	5221	NM_001734	716	Hs.458355	NM_001734	ENSG00000182326	C1S	EDSPD2	complement C1s	protein-coding
MACS_peak_16914	chr12	106181708	106181909	+	571	NA	Intergenic	Intergenic	-41775	NM_014840	9891	Hs.524692	NM_014840	ENSG00000074590	NUAK1	ARK5	NUAK family kinase 1	protein-coding
MACS_peak_37146	chr21	8029315	8029926	+	571	NA	Intergenic	ALR/Alpha|Satellite|centr	-168000	NR_038958	100507412	Hs.426704	NR_038958		LOC100507412	-	uncharacterized LOC100507412	ncRNA
MACS_peak_21033	chr15	18674340	18676137	+	571	NA	Intergenic	ALR/Alpha|Satellite|centr	-1607506	NR_038836	646096	Hs.448789	NR_038836	ENSG00000259156	CHEK2P2	-	checkpoint kinase 2 pseudogene 2	pseudo
MACS_peak_35996	chr20	26810502	26812007	+	571	NA	Intergenic	ALR/Alpha|Satellite|centr	-602021	NR_040095	284801	Hs.370699	NR_040095	ENSG00000227195	MIR663AHG	-	MIR663A host gene	ncRNA
MACS_peak_26066	chr17	42718490	42719201	+	571	NA	intron (NM_001321081, intron 8 of 20)	intron (NM_001321081, intron 8 of 20)	-10694	NR_106838	102466195		NR_106838	ENSG00000275273	MIR6780A	hsa-mir-6780a	microRNA 6780a	ncRNA
MACS_peak_60821	chr8	76851628	76855168	+	571	NA	exon (NM_024721, exon 10 of 11)	exon (NM_024721, exon 10 of 11)	113452	NR_130460	100422921		NR_130460	ENSG00000266712	MIR3149	-	microRNA 3149	ncRNA
MACS_peak_21947	chr15	49641813	49642267	+	571	NA	intron (NM_020234, intron 5 of 5)	L1MEd|LINE|L1	21011	NM_001144955	56986	Hs.127432	NM_020234	ENSG00000104047	DTWD1	MDS009	DTW domain containing 1	protein-coding
MACS_peak_15441	chr12	36146287	36147383	+	571	NA	Intergenic	ALR/Alpha|Satellite|centr	2124554	NM_032834	84920	Hs.102971	NM_032834	ENSG00000139133	ALG10	ALG10A|DIE2|KCR1	ALG10, alpha-1,2-glucosyltransferase	protein-coding
MACS_peak_36588	chr20	42081553	42081863	+	571	NA	intron (NM_133170, intron 31 of 31)	intron (NM_133170, intron 31 of 31)	-463214	NM_032221	84181	Hs.740645	NM_032221	ENSG00000124177	CHD6	CHD-6|CHD5|RIGB	chromodomain helicase DNA binding protein 6	protein-coding
MACS_peak_23520	chr16	16564077	16564278	+	571	NA	Intergenic	Intergenic	184932	NM_001282507	101059938	Hs.634612	NM_001282507	ENSG00000214967	NPIPA7	-	nuclear pore complex interacting protein family member A7	protein-coding
MACS_peak_22276	chr15	64640662	64641105	+	571	NA	intron (NM_015042, intron 2 of 8)	intron (NM_015042, intron 2 of 8)	62398	NM_001301302	4947	Hs.744924	NM_002537	ENSG00000180304	OAZ2	AZ2	ornithine decarboxylase antizyme 2	protein-coding
MACS_peak_35273	chr2	231629280	231629546	+	571	NA	Intergenic	FLAM_A|SINE|Alu	36549	NM_152614	165100	Hs.98104	NM_152614	ENSG00000177673	TEX44	C2orf57	testis expressed 44	protein-coding
MACS_peak_27528	chr18	18707609	18707910	+	571	NA	Intergenic	ALR/Alpha|Satellite|centr	2404092	NM_005406	6093	Hs.306307	NM_005406	ENSG00000067900	ROCK1	P160ROCK|ROCK-I	Rho associated coiled-coil containing protein kinase 1	protein-coding
MACS_peak_27840	chr18	29256055	29256341	+	571	NA	Intergenic	Intergenic	-1042712	NR_031684	100302131		NR_031684	ENSG00000283218	MIR302F	MIRN302F|hsa-mir-302f	microRNA 302f	ncRNA
MACS_peak_18539	chr13	73714103	73714359	+	571	NA	intron (NM_007249, intron 7 of 7)	FLAM_C|SINE|Alu	149987	NR_047009	100874155	Hs.672679	NR_047009		LINC00392	-	long intergenic non-protein coding RNA 392	ncRNA
MACS_peak_27087	chr18	7341413	7341955	+	571	NA	Intergenic	LTR16A|LTR|ERVL	110580	NM_001105581	339291	Hs.647588	NM_001105581	ENSG00000206422	LRRC30	-	leucine rich repeat containing 30	protein-coding
MACS_peak_51373	chr6	11681085	11681397	+	571	NA	Intergenic	L3b|LINE|CR1	97806	NM_001143948	84830	Hs.126409	NM_032744	ENSG00000111863	ADTRP	AIG1L|C6orf105|dJ413H6.1	androgen dependent TFPI regulating protein	protein-coding
MACS_peak_34167	chr2	177050925	177051225	+	571	NA	Intergenic	L2b|LINE|L2	-161619	NM_194247	220988	Hs.516539	NM_194247	ENSG00000170144	HNRNPA3	2610510D13Rik|D10S102|FBRNP|HNRPA3	heterogeneous nuclear ribonucleoprotein A3	protein-coding
MACS_peak_12834	chr11	52516349	52517490	+	571	NA	Intergenic	ALR/Alpha|Satellite|centr	2087079	NM_001004703	119749	Hs.553564	NM_001004703	ENSG00000185926	OR4C46	-	olfactory receptor family 4 subfamily C member 46	protein-coding
MACS_peak_34343	chr2	183088562	183088818	+	571	NA	intron (NR_135688, intron 2 of 2)	AluSx3|SINE|Alu	10131	NR_135688	142679	Hs.132237	NM_080876	ENSG00000162999	DUSP19	DUSP17|LMWDSP3|SKRP1|TS-DSP1	dual specificity phosphatase 19	protein-coding
MACS_peak_22978	chr15	92367970	92368393	+	571	NA	Intergenic	Intergenic	-25706	NM_001330416	8128	Hs.302341	NM_006011	ENSG00000140557	ST8SIA2	HsT19690|SIAT8-B|SIAT8B|ST8SIA-II|ST8SiaII|STX	ST8 alpha-N-acetyl-neuraminide alpha-2,8-sialyltransferase 2	protein-coding
MACS_peak_44309	chr4	51556010	51556276	+	571	NA	Intergenic	ALR/Alpha|Satellite|centr	-286857	NM_015115	23142	Hs.605388	NM_015115	ENSG00000109184	DCUN1D4	-	defective in cullin neddylation 1 domain containing 4	protein-coding
MACS_peak_1357	KI270797.1	51724	52679	+	571	NA	NA	NA	NA	NA
MACS_peak_24297	chr16	53568536	53568801	+	571	NA	Intergenic	MER39B|LTR|ERV1	-65364	NM_001308325	64400	Hs.380897	NM_022476	ENSG00000166971	AKTIP	FT1|FTS	AKT interacting protein	protein-coding
MACS_peak_6921	chr1	176698866	176699814	+	571	NA	exon (NM_020318, exon 8 of 23)	exon (NM_020318, exon 8 of 23)	236169	NM_020318	60676	Hs.187284	NM_020318	ENSG00000116183	PAPPA2	PAPP-A2|PAPP-E|PAPPE|PLAC3	pappalysin 2	protein-coding
MACS_peak_27554	chr18	19112964	19113522	+	571	NA	Intergenic	ALR/Alpha|Satellite|centr	1998608	NM_005406	6093	Hs.306307	NM_005406	ENSG00000067900	ROCK1	P160ROCK|ROCK-I	Rho associated coiled-coil containing protein kinase 1	protein-coding
MACS_peak_35987	chr20	26754233	26754787	+	571	NA	Intergenic	ALR/Alpha|Satellite|centr	-545277	NR_040095	284801	Hs.370699	NR_040095	ENSG00000227195	MIR663AHG	-	MIR663A host gene	ncRNA
MACS_peak_12644	chr11	45797251	45797788	+	571	NA	Intergenic	MIR3|SINE|MIR	-6553	NM_001145265	55343	Hs.12211	NM_018389	ENSG00000181830	SLC35C1	CDG2C|FUCT1	solute carrier family 35 member C1	protein-coding
MACS_peak_21602	chr15	35895081	35895545	+	571	NA	Intergenic	Tigger1|DNA|TcMar-Tigger	-31543	NR_039735	100616293		NR_039735	ENSG00000265098	MIR4510	mir-4510	microRNA 4510	ncRNA
MACS_peak_60185	chr8	45170914	45171238	+	571	NA	Intergenic	ALR/Alpha|Satellite|centr	1446567	NR_146077	389652		NR_146077	ENSG00000248498	ASNSP1	ASNSL1	asparagine synthetase pseudogene 1	pseudo
MACS_peak_51327	chr6	9875738	9875943	+	571	NA	Intergenic	Intergenic	-528662	NR_145448	109729173		NR_145448	ENSG00000285278	TFAP2A-AS2	HIPSTR	TFAP2A antisense RNA 2	ncRNA
MACS_peak_62994	chr9	43902549	43904754	+	571	NA	Intergenic	ALR/Alpha|Satellite|centr	1115251	NR_131213	105500239		NR_131213		XLOC_007697	-	uncharacterized LOC105500239	ncRNA
MACS_peak_62931	chr9	43593613	43594413	+	571	NA	Intergenic	ALR/Alpha|Satellite|centr	805613	NR_131213	105500239		NR_131213		XLOC_007697	-	uncharacterized LOC105500239	ncRNA
MACS_peak_27925	chr18	33867377	33867581	+	571	NA	intron (NM_001353232, intron 9 of 9)	intron (NM_001353232, intron 9 of 9)	181133	NM_001198549	8715	Hs.514795	NM_003787	ENSG00000101746	NOL4	CT125|HRIHFB2255|NOLP	nucleolar protein 4	protein-coding
MACS_peak_63091	chr9	44506067	44506719	+	571	NA	Intergenic	ALR/Alpha|Satellite|centr	1717993	NR_131213	105500239		NR_131213		XLOC_007697	-	uncharacterized LOC105500239	ncRNA
MACS_peak_13502	chr11	83461936	83462181	+	571	NA	exon (NM_001142702, exon 10 of 11)	exon (NM_001142702, exon 10 of 11)	-175651	NM_001286116	60492	Hs.368866	NM_021825	ENSG00000137500	CCDC90B	MDS011|MDS025	coiled-coil domain containing 90B	protein-coding
MACS_peak_56355	chr7	58194493	58194879	+	571	NA	Intergenic	ALR/Alpha|Satellite|centr	744509	NM_001159279	441234	Hs.533121	NM_001159279	ENSG00000182111	ZNF716	-	zinc finger protein 716	protein-coding
MACS_peak_40049	chr3	38427559	38427760	+	571	NA	TTS (NM_001349178)	TTS (NM_001349178)	-26640	NM_001106	93	Hs.174273	NM_001106	ENSG00000114739	ACVR2B	ACTRIIB|ActR-IIB|HTX4	activin A receptor type 2B	protein-coding
MACS_peak_27620	chr18	20235647	20237722	+	571	NA	Intergenic	ALR/Alpha|Satellite|centr	875167	NM_005406	6093	Hs.306307	NM_005406	ENSG00000067900	ROCK1	P160ROCK|ROCK-I	Rho associated coiled-coil containing protein kinase 1	protein-coding
MACS_peak_32260	chr2	93471709	93471981	+	571	NA	Intergenic	ALR/Alpha|Satellite|centr	736574	NR_146105	728034		NR_146105		BMS1P14	-	BMS1, ribosome biogenesis factor pseudogene 14	pseudo
MACS_peak_6000	chr1	143601720	143602046	+	571	NA	Intergenic	Intergenic	97736	NR_104078	101954269		NR_104078	ENSG00000207349	RNVU1-17	RNU1-127|vU1.17	RNA, variant U1 small nuclear 17	snRNA
MACS_peak_67081	chrX	116550762	116551244	+	571	NA	Intergenic	Intergenic	-87970	NM_001017978	203413	Hs.97892	NM_001017978	ENSG00000204019	CT83	CXorf61|KK-LC-1|KKLC1	cancer/testis antigen 83	protein-coding
MACS_peak_32199	chr2	92623874	92625937	+	571	NA	Intergenic	ALR/Alpha|Satellite|centr	683772	NR_027714	440888	Hs.730239	NM_001032412		ACTR3BP2	FKSG73	ACTR3B pseudogene 2	pseudo
MACS_peak_36440	chr20	34928702	34928906	+	571	NA	TTS (NM_001242393)	TTS (NM_001242393)	26831	NM_001322495	2937	Hs.82327	NM_000178	ENSG00000100983	GSS	GSHS|HEL-S-64p|HEL-S-88n	glutathione synthetase	protein-coding
MACS_peak_580	GL000256.2	2888555	2888935	+	571	NA	NA	NA	NA	NA
MACS_peak_41557	chr3	126246475	126246861	+	571	NA	Intergenic	HUERS-P2-int|LTR|ERV1	-65482	NM_001270364	10840	Hs.434435	NM_012190	ENSG00000144908	ALDH1L1	10-FTHFDH|10-fTHF|FDH|FTHFD	aldehyde dehydrogenase 1 family member L1	protein-coding
MACS_peak_41876	chr3	140185595	140186333	+	571	NA	intron (NM_022131, intron 2 of 16)	intron (NM_022131, intron 2 of 16)	250779	NM_022131	64084	Hs.158529	NM_022131	ENSG00000158258	CLSTN2	ALC-GAMMA|CDHR13|CS2|CSTN2|alcagamma	calsyntenin 2	protein-coding
MACS_peak_5965	chr1	125079935	125081211	+	571	NA	Intergenic	Intergenic	3561461	NR_003955	647121	Hs.697682	NR_003955	ENSG00000231752	EMBP1	-	embigin pseudogene 1	pseudo
MACS_peak_52496	chr6	56617898	56619821	+	571	NA	exon (NM_001723, exon 23 of 24)	exon (NM_001723, exon 23 of 24)	24037	NM_001723	667	Hs.604915	NM_001723	ENSG00000151914	DST	BP240|BPA|BPAG1|CATX-15|CATX15|D6S1101|DMH|DT|EBSB2|HSAN6|MACF2	dystonin	protein-coding
MACS_peak_5872	chr1	124389092	124390444	+	571	NA	Intergenic	ALR/Alpha|Satellite|centr	2870656	NR_003955	647121	Hs.697682	NR_003955	ENSG00000231752	EMBP1	-	embigin pseudogene 1	pseudo
MACS_peak_28895	chr19	12247641	12248552	+	571	NA	Intergenic	Intergenic	46516	NM_001353551	51710	Hs.296731	NM_016264	ENSG00000197857	ZNF44	GIOT-2|KOX7|ZNF|ZNF504|ZNF55|ZNF58	zinc finger protein 44	protein-coding
MACS_peak_65053	chrX	20061607	20062027	+	571	NA	intron (NM_152780, intron 3 of 15)	intron (NM_152780, intron 3 of 15)	-44630	NR_037414	100500809		NR_037414	ENSG00000264566	MIR23C	hsa-mir-23c|mir-23c	microRNA 23c	ncRNA
MACS_peak_11273	chr10	109680296	109681130	+	571	NA	Intergenic	Intergenic	242533	NM_001324136	7511	Hs.390623	NM_020383	ENSG00000108039	XPNPEP1	APP1|SAMP|XPNPEP|XPNPEPL|XPNPEPL1	X-prolyl aminopeptidase 1	protein-coding
MACS_peak_54085	chr6	131869259	131869492	+	571	NA	exon (NM_006208, exon 13 of 25)	exon (NM_006208, exon 13 of 25)	61359	NM_006208	5167	Hs.527295	NM_006208	ENSG00000197594	ENPP1	ARHR2|COLED|M6S1|NPP1|NPPS|PC-1|PCA1|PDNP1	ectonucleotide pyrophosphatase/phosphodiesterase 1	protein-coding
MACS_peak_36120	chr20	27495705	27497152	+	571	NA	Intergenic	ALR/Alpha|Satellite|centr	1106237	NR_132315	100289097	Hs.529357	NR_132315	ENSG00000282826	FRG1CP	-	FSHD region gene 1 family member C, pseudogene	pseudo
MACS_peak_31229	chr2	47899142	47900469	+	571	NA	intron (NM_001190274, intron 1 of 22)	intron (NM_001190274, intron 1 of 22)	5988	NM_001190274	80204	Hs.352677	NM_012167	ENSG00000138081	FBXO11	FBX11|PRMT9|UBR6|UG063H01|VIT1	F-box protein 11	protein-coding
MACS_peak_62984	chr9	43848815	43850423	+	571	NA	Intergenic	ALR/Alpha|Satellite|centr	1061219	NR_131213	105500239		NR_131213		XLOC_007697	-	uncharacterized LOC105500239	ncRNA
MACS_peak_60131	chr8	44588615	44589734	+	571	NA	Intergenic	ALR/Alpha|Satellite|centr	1296732	NM_001005365	340441	Hs.531579	NM_001002920	ENSG00000188877	POTEA	A26A1|CT104.3|POTE-8|POTE8	POTE ankyrin domain family member A	protein-coding
MACS_peak_48618	chr5	62187995	62188429	+	571	NA	Intergenic	LTR33A_|LTR|ERVL	-117950	NM_001243952	3796	Hs.558351	NM_004520	ENSG00000068796	KIF2A	CDCBM3|HK2|KIF2	kinesin family member 2A	protein-coding
MACS_peak_2228	KI270924.1	14073	16493	+	571	NA	NA	NA	NA	NA
MACS_peak_53938	chr6	125222959	125223332	+	571	NA	intron (NM_001003396, intron 2 of 5)	intron (NM_001003396, intron 2 of 5)	19506	NM_001318907	7164	Hs.591347	NM_003287	ENSG00000111907	TPD52L1	D53	tumor protein D52 like 1	protein-coding
MACS_peak_41228	chr3	108398539	108399255	+	571	NA	intron (NM_014981, intron 35 of 41)	intron (NM_014981, intron 35 of 41)	87112	NM_001282557	11148	Hs.225968	NM_007072	ENSG00000114455	HHLA2	B7-H5|B7-H7|B7H7|B7y	HERV-H LTR-associating 2	protein-coding
MACS_peak_64329	chr9	119521443	119522399	+	571	NA	Intergenic	Charlie16a|DNA|hAT-Charlie	-152460	NM_014618	1620	Hs.532316	NM_014618	ENSG00000078725	BRINP1	DBC1|DBCCR1|FAM5A	BMP/retinoic acid inducible neural specific 1	protein-coding
MACS_peak_52384	chr6	52244337	52244580	+	571	NA	promoter-TSS (NM_052872)	promoter-TSS (NM_052872)	42	NM_052872	112744	Hs.272295	NM_052872	ENSG00000112116	IL17F	CANDF6|IL-17F|ML-1|ML1	interleukin 17F	protein-coding
MACS_peak_9627	chr10	41047441	41048038	+	571	NA	Intergenic	ALR/Alpha|Satellite|centr	1320306	NR_024380	441666	Hs.255729	NR_024380	ENSG00000215146	LOC441666	-	zinc finger protein 91 pseudogene	pseudo
MACS_peak_12731	chr11	51244665	51244961	+	571	NA	Intergenic	ALR/Alpha|Satellite|centr	835666	NR_024504	646813	Hs.684179	NR_024504		LOC646813	-	DExH-box helicase 9 pseudogene	pseudo
MACS_peak_56969	chr7	73085876	73086312	+	571	NA	promoter-TSS (NR_003664).2	promoter-TSS (NR_003664).2	-60	NR_003664	728524	Hs.571275	NM_001023562		SPDYE8P	-	speedy/RINGO cell cycle regulator family member E8, pseudogene	pseudo
MACS_peak_12430	chr11	33237032	33237326	+	571	NA	Intergenic	Intergenic	-19493	NM_001278163	10114	Hs.201918	NM_005734	ENSG00000110422	HIPK3	DYRK6|FIST3|PKY|YAK1	homeodomain interacting protein kinase 3	protein-coding
MACS_peak_51427	chr6	14158178	14158528	+	571	NA	Intergenic	MLT1F1|LTR|ERVL-MaLR	40719	NM_001040280	9308	Hs.595133	NM_004233	ENSG00000112149	CD83	BL11|HB15	CD83 molecule	protein-coding
MACS_peak_19220	chr13	112860282	112860827	+	571	NA	intron (NM_032189, intron 24 of 28)	intron (NM_032189, intron 24 of 28)	-105823	NR_109811	100874205	Hs.658692	NR_046661	ENSG00000232684	ATP11A-AS1	-	ATP11A antisense RNA 1	ncRNA
MACS_peak_5774	chr1	123718966	123719243	+	571	NA	Intergenic	ALR/Alpha|Satellite|centr	2199992	NR_003955	647121	Hs.697682	NR_003955	ENSG00000231752	EMBP1	-	embigin pseudogene 1	pseudo
MACS_peak_31766	chr2	73685866	73686153	+	571	NA	TTS (NR_003683)	TTS (NR_003683)	15331	NR_132338	51471	Hs.278983	NM_016347	ENSG00000204872	NAT8B	CML2|Hcml2|NAT8BP	N-acetyltransferase 8B (putative, gene/pseudogene)	protein-coding
MACS_peak_12038	chr11	11378986	11379309	+	571	NA	exon (NM_198516, exon 4 of 11)	exon (NM_198516, exon 4 of 11)	-25790	NM_001256686	283106	Hs.654675	NM_001256686	ENSG00000254598	CSNK2A3	CSNK2A1P	casein kinase 2 alpha 3	protein-coding
MACS_peak_16103	chr12	65648015	65648461	+	571	NA	Intergenic	AluJr|SINE|Alu	-5866	NR_120434	100507065	Hs.591038	NR_120431		LOC100507065	-	uncharacterized LOC100507065	ncRNA
MACS_peak_38589	chr22	26292384	26292833	+	571	NA	exon (NM_021115, exon 2 of 17)	exon (NM_021115, exon 2 of 17)	123134	NM_021115	23544	Hs.194766	NM_021115	ENSG00000100095	SEZ6L	-	seizure related 6 homolog like	protein-coding
MACS_peak_6441	chr1	158639834	158640068	+	571	NA	exon (NM_003126, exon 34 of 52)	exon (NM_003126, exon 34 of 52)	33512	NM_001004478	128368	Hs.553590	NM_001004478	ENSG00000198967	OR10Z1	OR1-15	olfactory receptor family 10 subfamily Z member 1	protein-coding
MACS_peak_19260	chr14	16595640	16595900	+	571	NA	Intergenic	ALR/Alpha|Satellite|centr	-2005347	NM_001013354	440153	Hs.534880	NM_001013354	ENSG00000257115	OR11H12	-	olfactory receptor family 11 subfamily H member 12	protein-coding
MACS_peak_43395	chr4	15065278	15065708	+	571	NA	intron (NM_001177384, intron 9 of 9)	MIRb|SINE|MIR	62819	NM_001177381	132864	Hs.656937	NM_182485	ENSG00000137449	CPEB2	CPE-BP2|CPEB-2|hCPEB-2	cytoplasmic polyadenylation element binding protein 2	protein-coding
MACS_peak_15399	chr12	35622981	35626364	+	571	NA	Intergenic	ALR/Alpha|Satellite|centr	1602391	NM_032834	84920	Hs.102971	NM_032834	ENSG00000139133	ALG10	ALG10A|DIE2|KCR1	ALG10, alpha-1,2-glucosyltransferase	protein-coding
MACS_peak_54046	chr6	130596180	130596451	+	571	NA	Intergenic	Intergenic	159198	NM_052913	114801	Hs.591341	NM_052913	ENSG00000164484	TMEM200A	KIAA1913|TTMA|TTMC	transmembrane protein 200A	protein-coding
MACS_peak_48019	chr5	47703225	47703860	+	571	NA	Intergenic	ALR/Alpha|Satellite|centr	-2007424	NM_021072	348980	Hs.353176	NM_021072	ENSG00000164588	HCN1	BCNG-1|BCNG1|EIEE24|HAC-2	hyperpolarization activated cyclic nucleotide gated potassium channel 1	protein-coding
MACS_peak_11651	chr10	125815976	125816675	+	571	NA	intron (NM_001324037, intron 2 of 9)	intron (NM_001324037, intron 2 of 9)	-3415	NR_039704	100616327		NR_039704	ENSG00000265092	MIR4484	mir-4484	microRNA 4484	ncRNA
MACS_peak_14557	chr11	130905992	130906775	+	571	NA	intron (NM_001347919, intron 6 of 9)	intron (NM_001347919, intron 6 of 9)	10104	NR_144939	399979	Hs.444024	NM_014758	ENSG00000120451	SNX19	CHET8	sorting nexin 19	protein-coding
MACS_peak_36415	chr20	33629737	33629998	+	571	NA	exon (NM_005093, exon 9 of 12)	exon (NM_005093, exon 9 of 12)	-32419	NM_080825	128864	Hs.324104	NM_080825	ENSG00000149609	C20orf144	dJ63M2.6	chromosome 20 open reading frame 144	protein-coding
MACS_peak_20418	chr14	75395747	75395988	+	571	NA	Intergenic	L2c|LINE|L2	-31939	NM_001135047	122953	Hs.196482	NM_130469	ENSG00000140044	JDP2	JUNDM2	Jun dimerization protein 2	protein-coding
MACS_peak_56537	chr7	59562443	59567413	+	571	NA	Intergenic	ALR/Alpha|Satellite|centr	2114751	NM_001159279	441234	Hs.533121	NM_001159279	ENSG00000182111	ZNF716	-	zinc finger protein 716	protein-coding
MACS_peak_52599	chr6	58958804	58960125	+	571	NA	Intergenic	ALR/Alpha|Satellite|centr	-998018	NR_132998	106660613	Hs.561539	NR_003660	ENSG00000283352	LINC00680-GUSBP4	-	LINC00680-GUSBP4 readthrough	pseudo
MACS_peak_45751	chr4	123624542	123624751	+	571	NA	Intergenic	Intergenic	-25345	NR_027105	285419	Hs.535763	NR_027105	ENSG00000249464	LINC01091	-	long intergenic non-protein coding RNA 1091	ncRNA
MACS_peak_44178	chr4	50738598	50740910	+	571	NA	Intergenic	ALR/Alpha|Satellite|centr	-1103246	NM_015115	23142	Hs.605388	NM_015115	ENSG00000109184	DCUN1D4	-	defective in cullin neddylation 1 domain containing 4	protein-coding
MACS_peak_32467	chr2	102367759	102368103	+	571	NA	exon (NM_003855, exon 3 of 11)	exon (NM_003855, exon 3 of 11)	11648	NM_001282399	8809	Hs.469521	NM_003855	ENSG00000115604	IL18R1	CD218a|CDw218a|IL-1Rrp|IL18RA|IL1RRP	interleukin 18 receptor 1	protein-coding
MACS_peak_39781	chr3	26727102	26727590	+	571	NA	Intergenic	MER5B|DNA|hAT-Charlie	32789	NM_001317811	116135	Hs.517868	NM_052953	ENSG00000179796	LRRC3B	LRP15	leucine rich repeat containing 3B	protein-coding
MACS_peak_11126	chr10	102801521	102801968	+	571	NA	intron (NM_017787, intron 2 of 3)	intron (NM_017787, intron 2 of 3)	25613	NM_017787	54838	Hs.500897	NM_017787	ENSG00000166272	WBP1L	C10orf26|OPA1L|OPAL1	WW domain binding protein 1 like	protein-coding
MACS_peak_44084	chr4	50122801	50123048	+	571	NA	Intergenic	ALR/Alpha|Satellite|centr	1136282	NM_001286791	80157	Hs.479703	NM_025087	ENSG00000109182	CWH43	CWH43-C|PGAP2IP	cell wall biogenesis 43 C-terminal homolog	protein-coding
MACS_peak_54323	chr6	141567666	141567962	+	571	NA	Intergenic	L1PA2|LINE|L1	520985	NM_002511	4829	Hs.552106	NM_002511	ENSG00000135577	NMBR	BB1|BB1R|NMB-R	neuromedin B receptor	protein-coding
MACS_peak_41938	chr3	142827765	142828198	+	571	NA	intron (NM_013363, intron 6 of 8)	L2|LINE|L2	61222	NM_013363	26577	Hs.8944	NM_013363	ENSG00000163710	PCOLCE2	PCPE2	procollagen C-endopeptidase enhancer 2	protein-coding
MACS_peak_30911	chr2	32414753	32415935	+	571	NA	exon (NM_016252, exon 10 of 74)	exon (NM_016252, exon 10 of 74)	58316	NM_016252	57448	Hs.150107	NM_016252	ENSG00000115760	BIRC6	APOLLON|BRUCE	baculoviral IAP repeat containing 6	protein-coding
MACS_peak_33888	chr2	165855969	165856639	+	571	NA	Intergenic	MIRb|SINE|MIR	15637	NR_045375	100506124	Hs.709870	NR_045375		LOC100506124	-	uncharacterized LOC100506124	ncRNA
MACS_peak_8457	chr1	240559399	240559601	+	571	NA	intron (NM_022469, intron 1 of 1)	AluSx1|SINE|Alu	52662	NM_022469	64388	Hs.98206	NM_022469	ENSG00000180875	GREM2	CKTSF1B2|DAND3|PRDC|STHAG9	gremlin 2, DAN family BMP antagonist	protein-coding
MACS_peak_47807	chr5	39382646	39383251	+	571	NA	exon (NM_001343, exon 10 of 15)	exon (NM_001343, exon 10 of 15)	-18388	NM_001737	735	Hs.654443	NM_001737	ENSG00000113600	C9	ARMD15|C9D	complement C9	protein-coding
MACS_peak_22911	chr15	89726987	89727308	+	571	NA	intron (NM_020212, intron 8 of 16)	intron (NM_020212, intron 8 of 16)	24162	NM_018670	55897	Hs.447531	NM_018670	ENSG00000166823	MESP1	bHLHc5	mesoderm posterior bHLH transcription factor 1	protein-coding
MACS_peak_43967	chr4	47515329	47515674	+	571	NA	exon (NM_020453, exon 3 of 23)	exon (NM_020453, exon 3 of 23)	30108	NM_020453	57205	Hs.437241	NM_020453	ENSG00000145246	ATP10D	ATPVD	ATPase phospholipid transporting 10D (putative)	protein-coding
MACS_peak_61227	chr8	96918625	96919069	+	571	NA	intron (NM_016134, intron 4 of 7)	HAL1|LINE|L1	273620	NM_016134	10404	Hs.156178	NM_016134	ENSG00000104324	CPQ	LDP|PGCP	carboxypeptidase Q	protein-coding
MACS_peak_64889	chrX	10138614	10138886	+	571	NA	exon (NM_015691, exon 21 of 23)	exon (NM_015691, exon 21 of 23)	-18195	NM_001830	1183	Hs.495674	NM_001830	ENSG00000073464	CLCN4	CLC4|ClC-4|ClC-4A|MRX15|MRX49	chloride voltage-gated channel 4	protein-coding
MACS_peak_63387	chr9	69356364	69356828	+	571	NA	intron (NM_004816, intron 2 of 10)	intron (NM_004816, intron 2 of 10)	27271	NM_004816	9413	Hs.118003	NM_004816	ENSG00000135063	FAM189A2	C9orf61|X123	family with sequence similarity 189 member A2	protein-coding
MACS_peak_15390	chr12	35566875	35568358	+	571	NA	Intergenic	ALR/Alpha|Satellite|centr	1545335	NM_032834	84920	Hs.102971	NM_032834	ENSG00000139133	ALG10	ALG10A|DIE2|KCR1	ALG10, alpha-1,2-glucosyltransferase	protein-coding
MACS_peak_30842	chr2	29273566	29275129	+	571	NA	intron (NM_004304, intron 11 of 28)	intron (NM_004304, intron 11 of 28)	-50447	NM_001353765	238	Hs.654469	NM_004304	ENSG00000171094	ALK	CD246|NBLST3	ALK receptor tyrosine kinase	protein-coding
MACS_peak_51916	chr6	34863830	34864293	+	571	NA	exon (NM_017754, exon 15 of 21)	exon (NM_017754, exon 15 of 21)	24010	NM_001270488	6882	Hs.112444	NM_005643	ENSG00000064995	TAF11	MGC:15243|PRO2134|TAF2I|TAFII28	TATA-box binding protein associated factor 11	protein-coding
MACS_peak_39657	chr3	20802215	20802460	+	571	NA	Intergenic	L1MA8|LINE|L1	459869	NR_110814	101927829	Hs.639381	NR_110814	ENSG00000231304	LOC101927829	-	uncharacterized LOC101927829	ncRNA
MACS_peak_25514	chr17	16869135	16869565	+	571	NA	Intergenic	AluJr|SINE|Alu	-23478	NR_146392	147228	Hs.565076	NM_001349721		KRT17P1	-	keratin 17 pseudogene 1	pseudo
MACS_peak_27601	chr18	19850673	19852720	+	571	NA	Intergenic	ALR/Alpha|Satellite|centr	1260155	NM_005406	6093	Hs.306307	NM_005406	ENSG00000067900	ROCK1	P160ROCK|ROCK-I	Rho associated coiled-coil containing protein kinase 1	protein-coding
MACS_peak_53128	chr6	83576668	83576888	+	571	NA	intron (NM_001242792, intron 23 of 28)	MER68B|LTR|ERVL	64303	NM_153362	167681	Hs.98381	NM_153362	ENSG00000146250	PRSS35	C6orf158|dJ223E3.1	serine protease 35	protein-coding
MACS_peak_61486	chr8	109464136	109465226	+	571	NA	exon (NM_177531, exon 49 of 78)	exon (NM_177531, exon 49 of 78)	-75019	NM_198120	9166	Hs.409368	NM_004215	ENSG00000147654	EBAG9	EB9|PDAF	estrogen receptor binding site associated, antigen, 9	protein-coding
MACS_peak_63132	chr9	44899516	44900538	+	571	NA	Intergenic	ALR/Alpha|Satellite|centr	2111627	NR_131213	105500239		NR_131213		XLOC_007697	-	uncharacterized LOC105500239	ncRNA
MACS_peak_44146	chr4	50557264	50558021	+	571	NA	Intergenic	ALR/Alpha|Satellite|centr	-1285358	NM_015115	23142	Hs.605388	NM_015115	ENSG00000109184	DCUN1D4	-	defective in cullin neddylation 1 domain containing 4	protein-coding
MACS_peak_32841	chr2	118301455	118301752	+	571	NA	Intergenic	Intergenic	-115217	NR_144530	100506797	Hs.116176	NR_144530	ENSG00000226856	LOC100506797	-	uncharacterized LOC100506797	ncRNA
MACS_peak_14879	chr12	9427587	9427947	+	571	NA	intron (NR_033399, intron 13 of 26)	intron (NR_033399, intron 13 of 26)	-20353	NR_144634	728715		NR_144634		LOC728715	-	ovostatin homolog 2	ncRNA
MACS_peak_30408	chr2	9048850	9049110	+	571	NA	Intergenic	L1MC4|LINE|L1	-45230	NR_135602	129642	Hs.467634	NM_138799	ENSG00000143797	MBOAT2	LPAAT|LPCAT4|LPEAT|LPLAT 2|OACT2	membrane bound O-acyltransferase domain containing 2	protein-coding
MACS_peak_7012	chr1	180485490	180487210	+	571	NA	intron (NM_032360, intron 3 of 7)	LTR40c|LTR|ERVL	16537	NM_032360	84320	Hs.200051	NM_032360	ENSG00000230124	ACBD6	-	acyl-CoA binding domain containing 6	protein-coding
MACS_peak_60122	chr8	44517993	44518733	+	571	NA	Intergenic	ALR/Alpha|Satellite|centr	1225921	NM_001005365	340441	Hs.531579	NM_001002920	ENSG00000188877	POTEA	A26A1|CT104.3|POTE-8|POTE8	POTE ankyrin domain family member A	protein-coding
MACS_peak_21201	chr15	19691228	19692038	+	571	NA	Intergenic	ALR/Alpha|Satellite|centr	-591111	NR_038836	646096	Hs.448789	NR_038836	ENSG00000259156	CHEK2P2	-	checkpoint kinase 2 pseudogene 2	pseudo
MACS_peak_12894	chr11	54045266	54046530	+	571	NA	Intergenic	ALR/Alpha|Satellite|centr	558100	NM_001004703	119749	Hs.553564	NM_001004703	ENSG00000185926	OR4C46	-	olfactory receptor family 4 subfamily C member 46	protein-coding
MACS_peak_19374	chr14	17974798	17975223	+	571	NA	Intergenic	ALR/Alpha|Satellite|centr	-626107	NM_001013354	440153	Hs.534880	NM_001013354	ENSG00000257115	OR11H12	-	olfactory receptor family 11 subfamily H member 12	protein-coding
MACS_peak_51672	chr6	24559030	24559314	+	571	NA	intron (NM_001168374, intron 17 of 21)	intron (NM_001168374, intron 17 of 21)	24055	NM_001252328	9856	Hs.26441	NM_014809	ENSG00000137261	KIAA0319	AAVR|DYLX2|DYX2|NMIG	KIAA0319	protein-coding
MACS_peak_37074	chr20	64208106	64208588	+	571	NA	exon (NM_004535, exon 7 of 23)	exon (NM_004535, exon 7 of 23)	43873	NM_004535	4661	Hs.279562	NM_004535	ENSG00000196132	MYT1	C20orf36|MTF1|MYTI|NZF2|PLPB1|ZC2H2C1|ZC2HC4A	myelin transcription factor 1	protein-coding
MACS_peak_27922	chr18	33745059	33746163	+	571	NA	exon (NM_030632, exon 12 of 12)	exon (NM_030632, exon 12 of 12)	167034	NM_030632	80816	Hs.464876	NM_030632	ENSG00000141431	ASXL3	BRPS|KIAA1713	additional sex combs like 3, transcriptional regulator	protein-coding
MACS_peak_60088	chr8	44107908	44113077	+	571	NA	Intergenic	ALR/Alpha|Satellite|centr	818050	NM_001005365	340441	Hs.531579	NM_001002920	ENSG00000188877	POTEA	A26A1|CT104.3|POTE-8|POTE8	POTE ankyrin domain family member A	protein-coding
MACS_peak_12758	chr11	51514374	51514806	+	571	NA	Intergenic	ALR/Alpha|Satellite|centr	1105443	NR_024504	646813	Hs.684179	NR_024504		LOC646813	-	DExH-box helicase 9 pseudogene	pseudo
MACS_peak_44107	chr4	50289566	50290852	+	571	NA	Intergenic	ALR/Alpha|Satellite|centr	1303567	NM_001286791	80157	Hs.479703	NM_025087	ENSG00000109182	CWH43	CWH43-C|PGAP2IP	cell wall biogenesis 43 C-terminal homolog	protein-coding
MACS_peak_45401	chr4	103674427	103675352	+	571	NA	intron (NM_001059, intron 1 of 4)	intron (NM_001059, intron 1 of 4)	44927	NM_001059	6870	Hs.942	NM_001059	ENSG00000169836	TACR3	HH11|NK-3R|NK3|NK3R|NKR|TAC3R|TAC3RL	tachykinin receptor 3	protein-coding
MACS_peak_20078	chr14	58773987	58774450	+	571	NA	Intergenic	Intergenic	-54070	NR_110547	102723742	Hs.232734	NR_110547	ENSG00000258583	LINC01500	-	long intergenic non-protein coding RNA 1500	ncRNA
MACS_peak_60237	chr8	45821965	45822295	+	571	NA	Intergenic	ALR/Alpha|Satellite|centr	795513	NR_146077	389652		NR_146077	ENSG00000248498	ASNSP1	ASNSL1	asparagine synthetase pseudogene 1	pseudo
MACS_peak_35040	chr2	219457616	219457999	+	571	NA	intron (NM_005876, intron 6 of 40)	L2c|LINE|L2	-3005	NM_001173476	10290	Hs.21639	NM_005876	ENSG00000072195	SPEG	APEG-1|APEG1|BPEG|CNM5|SPEGalpha|SPEGbeta	SPEG complex locus	protein-coding
MACS_peak_27386	chr18	17058268	17062459	+	571	NA	Intergenic	ALR/Alpha|Satellite|centr	-1734444	NR_027417	644669	Hs.579474	NR_027417	ENSG00000215512	LOC644669	-	ankyrin repeat domain 30B pseudogene	pseudo
MACS_peak_52282	chr6	48169359	48169735	+	571	NA	Intergenic	Ricksha|DNA|MULE-MuDR	-100858	NM_207499	442213	Hs.659409	NM_207499	ENSG00000244694	PTCHD4	C6orf138|PTCH53|dJ402H5.2	patched domain containing 4	protein-coding
MACS_peak_20088	chr14	59373919	59374255	+	571	NA	Intergenic	Intergenic	91254	NM_022571	64582	Hs.647573	NM_022571	ENSG00000181619	GPR135	HUMNPIIY20	G protein-coupled receptor 135	protein-coding
MACS_peak_39388	chr3	8451791	8451993	+	571	NA	intron (NR_033378, intron 3 of 3)	intron (NR_033378, intron 3 of 3)	49766	NR_033378	100288428	Hs.651576	NR_033378	ENSG00000227110	LMCD1-AS1	-	LMCD1 antisense RNA 1	ncRNA
MACS_peak_33870	chr2	165281201	165281524	+	571	NA	intron (NM_001040142, intron 1 of 26)	L2a|LINE|L2	-12469	NM_021007	6326	Hs.93485	NM_021007	ENSG00000136531	SCN2A	BFIC3|BFIS3|BFNIS|EIEE11|HBA|HBSCI|HBSCII|NAC2|Na(v)1.2|Nav1.2|SCN2A1|SCN2A2	sodium voltage-gated channel alpha subunit 2	protein-coding
MACS_peak_66939	chrX	110719760	110720041	+	571	NA	exon (NM_001143982, exon 6 of 12)	exon (NM_001143982, exon 6 of 12)	75948	NM_145234	91851	Hs.496587	NM_145234	ENSG00000101938	CHRDL1	CHL|MGC1|MGCN|NRLN1|VOPT|dA141H5.1	chordin like 1	protein-coding
MACS_peak_24925	chr16	82023476	82023688	+	571	NA	Intergenic	MLT1A0|LTR|ERVL-MaLR	-11671	NM_002153	3294	Hs.162795	NM_002153	ENSG00000086696	HSD17B2	EDH17B2|HSD17|SDR9C2	hydroxysteroid 17-beta dehydrogenase 2	protein-coding
MACS_peak_60599	chr8	63460457	63460659	+	571	NA	Intergenic	L1ME4b|LINE|L1	-5291	NR_125825	102724612	Hs.97639	NR_125825	ENSG00000253894	LOC102724612	-	uncharacterized LOC102724612	ncRNA
MACS_peak_66171	chrX	72828937	72829141	+	571	NA	Intergenic	L1PA7|LINE|L1	-16003	NM_001080851	728656	Hs.712728	NM_001080851	ENSG00000184911	DMRTC1B	-	DMRT like family C1B	protein-coding
MACS_peak_1444	KI270806.1	130250	131039	+	571	NA	NA	NA	NA	NA
MACS_peak_28181	chr18	47701687	47702096	+	571	NA	Intergenic	AluSz|SINE|Alu	228708	NM_005901	4087	Hs.12253	NM_005901	ENSG00000175387	SMAD2	JV18|JV18-1|MADH2|MADR2|hMAD-2|hSMAD2	SMAD family member 2	protein-coding
MACS_peak_27349	chr18	16567870	16568115	+	571	NA	Intergenic	ALR/Alpha|Satellite|centr	-1242073	NR_027417	644669	Hs.579474	NR_027417	ENSG00000215512	LOC644669	-	ankyrin repeat domain 30B pseudogene	pseudo
MACS_peak_37358	chr21	12382401	12383106	+	570	NA	Intergenic	ALR/Alpha|Satellite|centr	-655413	NR_026916	149992	Hs.558645	NM_153773		ANKRD30BP2	C21orf99|CT85|CTSP-1|CTSP1	ankyrin repeat domain 30B pseudogene 2	pseudo
MACS_peak_48219	chr5	48963762	48965685	+	570	NA	Intergenic	ALR/Alpha|Satellite|centr	1476677	NM_198449	133418	Hs.561411	NM_198449	ENSG00000170571	EMB	GP70	embigin	protein-coding
MACS_peak_10532	chr10	77985217	77986045	+	569	NA	intron (NM_007055, intron 23 of 30)	intron (NM_007055, intron 23 of 30)	43909	NM_007055	11128	Hs.436896	NM_007055	ENSG00000148606	POLR3A	ADDH|HLD7|RPC1|RPC155|hRPC155	RNA polymerase III subunit A	protein-coding
MACS_peak_38200	chr22	14133093	14133989	+	569	NA	Intergenic	ALR/Alpha|Satellite|centr	-1394618	NM_001005239	81061	Hs.554706	NM_001005239	ENSG00000130538	OR11H1	OR11H12|OR22-1	olfactory receptor family 11 subfamily H member 1	protein-coding
MACS_peak_53673	chr6	112059207	112060163	+	569	NA	intron (NM_198239, intron 1 of 4)	MLT1D|LTR|ERVL-MaLR	5517	NM_198239	8838	Hs.558428	NM_003880	ENSG00000112761	WISP3	CCN6|LIBC|PPAC|PPD|WISP-3	WNT1 inducible signaling pathway protein 3	protein-coding
MACS_peak_1002	KI270715.1	90966	91932	+	569	NA	NA	NA	NA	NA
MACS_peak_5608	chr1	122669955	122671472	+	569	NA	Intergenic	ALR/Alpha|Satellite|centr	1151601	NR_003955	647121	Hs.697682	NR_003955	ENSG00000231752	EMBP1	-	embigin pseudogene 1	pseudo
MACS_peak_29193	chr19	25618903	25619147	+	569	NA	Intergenic	ALR/Alpha|Satellite|centr	-1455578	NR_003603	100101266	Hs.149312	NR_003603	ENSG00000268442	HAVCR1P1	-	hepatitis A virus cellular receptor 1 pseudogene 1	pseudo
MACS_peak_52556	chr6	58694049	58695937	+	569	NA	Intergenic	ALR/Alpha|Satellite|centr	-733547	NR_132998	106660613	Hs.561539	NR_003660	ENSG00000283352	LINC00680-GUSBP4	-	LINC00680-GUSBP4 readthrough	pseudo
MACS_peak_47832	chr5	40812787	40813242	+	569	NA	Intergenic	AluJb|SINE|Alu	-14819	NM_006251	5562	Hs.43322	NM_006251	ENSG00000132356	PRKAA1	AMPK|AMPKa1	protein kinase AMP-activated catalytic subunit alpha 1	protein-coding
MACS_peak_62216	chr8	142547157	142547599	+	569	NA	Intergenic	Intergenic	67094	NM_015193	23237	Hs.40888	NM_015193	ENSG00000198576	ARC	Arg3.1|hArc	activity regulated cytoskeleton associated protein	protein-coding
MACS_peak_10859	chr10	92689980	92690352	+	569	NA	exon (NM_002729, exon 1 of 4)	exon (NM_002729, exon 1 of 4)	242	NM_002729	3087	Hs.118651	NM_002729	ENSG00000152804	HHEX	HEX|HMPH|HOX11L-PEN|PRH|PRHX	hematopoietically expressed homeobox	protein-coding
MACS_peak_11135	chr10	102918791	102920236	+	569	NA	exon (NM_017649, exon 1 of 8)	exon (NM_017649, exon 1 of 8)	1195	NM_199077	54805	Hs.643509	NM_017649	ENSG00000148842	CNNM2	ACDP2|HOMG6|HOMGSMR	cyclin and CBS domain divalent metal cation transport mediator 2	protein-coding
MACS_peak_29723	chr19	40605487	40606531	+	569	NA	intron (NM_001042545, intron 4 of 29)	intron (NM_001042545, intron 4 of 29)	4638	NM_001042545	8425	Hs.466766	NM_003573	ENSG00000090006	LTBP4	ARCL1C|LTBP-4|LTBP4L|LTBP4S	latent transforming growth factor beta binding protein 4	protein-coding
MACS_peak_62909	chr9	43496096	43497545	+	569	NA	Intergenic	ALR/Alpha|Satellite|centr	708420	NR_131213	105500239		NR_131213		XLOC_007697	-	uncharacterized LOC105500239	ncRNA
MACS_peak_28999	chr19	18103046	18104916	+	569	NA	intron (NM_015016, intron 1 of 26)	AluJb|SINE|Alu	-5165	NM_001290024	3594	Hs.567294	NM_005535	ENSG00000096996	IL12RB1	CD212|IL-12R-BETA1|IL12RB|IMD30	interleukin 12 receptor subunit beta 1	protein-coding
MACS_peak_22465	chr15	73010850	73011136	+	569	NA	Intergenic	Intergenic	-41491	NM_002499	4756	Hs.388613	NM_002499	ENSG00000067141	NEO1	IGDCC2|NGN|NTN1R2	neogenin 1	protein-coding
MACS_peak_36170	chr20	27741022	27742980	+	569	NA	Intergenic	ALR/Alpha|Satellite|centr	860664	NR_132315	100289097	Hs.529357	NR_132315	ENSG00000282826	FRG1CP	-	FSHD region gene 1 family member C, pseudogene	pseudo
MACS_peak_56358	chr7	58210909	58212192	+	569	NA	Intergenic	ALR/Alpha|Satellite|centr	761373	NM_001159279	441234	Hs.533121	NM_001159279	ENSG00000182111	ZNF716	-	zinc finger protein 716	protein-coding
MACS_peak_36007	chr20	26883997	26885651	+	569	NA	Intergenic	ALR/Alpha|Satellite|centr	-675591	NR_040095	284801	Hs.370699	NR_040095	ENSG00000227195	MIR663AHG	-	MIR663A host gene	ncRNA
MACS_peak_32724	chr2	112456590	112456843	+	569	NA	Intergenic	ERV3-16A3_I-int|LTR|ERVL	-23071	NM_001164463	727851	Hs.469630	NM_001164463	ENSG00000169629	RGPD8	RANBP2L1|RGP8|RanBP2alpha	RANBP2-like and GRIP domain containing 8	protein-coding
MACS_peak_29384	chr19	26838611	26840548	+	569	NA	Intergenic	ALR/Alpha|Satellite|centr	-953852	NR_146734	101927151	Hs.567934	NR_110687	ENSG00000267575	LOC101927151	-	uncharacterized LOC101927151	ncRNA
MACS_peak_10443	chr10	74447549	74447976	+	569	NA	intron (NM_001202450, intron 6 of 9)	MIR|SINE|MIR	81562	NR_120673	102723439		NR_120673		LOC102723439	-	uncharacterized LOC102723439	ncRNA
MACS_peak_29776	chr19	42327264	42327478	+	569	NA	intron (NM_001271938, intron 1 of 41)	L2b|LINE|L2	1762	NM_001410	1954	Hs.132483	NM_001410	ENSG00000105429	MEGF8	C19orf49|CRPT2|EGFL4|SBP1	multiple EGF like domains 8	protein-coding
MACS_peak_9686	chr10	42085691	42088086	+	569	NA	Intergenic	Intergenic	281157	NR_024380	441666	Hs.255729	NR_024380	ENSG00000215146	LOC441666	-	zinc finger protein 91 pseudogene	pseudo
MACS_peak_26876	chr17	80682215	80682465	+	569	NA	intron (NM_020761, intron 3 of 33)	AluJr|SINE|Alu	123292	NR_110852	101928855	Hs.670692	NR_110852	ENSG00000262833	LOC101928855	-	uncharacterized LOC101928855	ncRNA
MACS_peak_50424	chr5	150618382	150618647	+	569	NA	exon (NM_001166209, exon 2 of 3)	exon (NM_001166209, exon 2 of 3)	870	NM_001166209	11346	Hs.435228	NM_007286	ENSG00000171992	SYNPO	-	synaptopodin	protein-coding
MACS_peak_38162	chr22	13675869	13676206	+	569	NA	Intergenic	ALR/Alpha|Satellite|centr	1778631	NR_110761	102723769	Hs.652926	NR_110761		LOC102723769	-	uncharacterized LOC102723769	ncRNA
MACS_peak_29165	chr19	25418868	25422047	+	569	NA	Intergenic	ALR/Alpha|Satellite|centr	-1257010	NR_003603	100101266	Hs.149312	NR_003603	ENSG00000268442	HAVCR1P1	-	hepatitis A virus cellular receptor 1 pseudogene 1	pseudo
MACS_peak_14112	chr11	113412560	113412840	+	569	NA	exon (NM_016574, exon 6 of 7)	exon (NM_016574, exon 6 of 7)	24909	NM_178510	255239	Hs.448473	NM_178510	ENSG00000170209	ANKK1	DRD2|PKK2	ankyrin repeat and kinase domain containing 1	protein-coding
MACS_peak_54234	chr6	137880920	137881247	+	569	NA	exon (NM_006290, exon 9 of 9)	exon (NM_006290, exon 9 of 9)	-12850	NR_049793	100130476	Hs.598050	NR_049793	ENSG00000237499	LOC100130476	-	uncharacterized LOC100130476	ncRNA
MACS_peak_23875	chr16	30979446	30979822	+	569	NA	exon (NM_014712, exon 14 of 19)	exon (NM_014712, exon 14 of 19)	-5564	NM_025193	80270	Hs.460618	NM_025193	ENSG00000099377	HSD3B7	CBAS1|PFIC4|SDR11E3	hydroxy-delta-5-steroid dehydrogenase, 3 beta- and steroid delta-isomerase 7	protein-coding
MACS_peak_51947	chr6	36321147	36321360	+	569	NA	intron (NM_001010903, intron 9 of 11)	intron (NM_001010903, intron 9 of 11)	15632	NM_001010903	389384	Hs.162104	NM_001010903	ENSG00000189325	C6orf222	-	chromosome 6 open reading frame 222	protein-coding
MACS_peak_35291	chr2	232485795	232486601	+	569	NA	exon (NM_004826, exon 2 of 18)	exon (NM_004826, exon 2 of 18)	1661	NM_001290787	9427	Hs.26880	NM_004826	ENSG00000171551	ECEL1	DA5D|DINE|ECEX|XCE	endothelin converting enzyme like 1	protein-coding
MACS_peak_56436	chr7	58781984	58782462	+	569	NA	Intergenic	ALR/Alpha|Satellite|centr	1332046	NM_001159279	441234	Hs.533121	NM_001159279	ENSG00000182111	ZNF716	-	zinc finger protein 716	protein-coding
MACS_peak_48043	chr5	47861152	47861378	+	569	NA	Intergenic	ALR/Alpha|Satellite|centr	-2165147	NM_021072	348980	Hs.353176	NM_021072	ENSG00000164588	HCN1	BCNG-1|BCNG1|EIEE24|HAC-2	hyperpolarization activated cyclic nucleotide gated potassium channel 1	protein-coding
MACS_peak_56409	chr7	58603234	58604175	+	569	NA	Intergenic	ALR/Alpha|Satellite|centr	1153527	NM_001159279	441234	Hs.533121	NM_001159279	ENSG00000182111	ZNF716	-	zinc finger protein 716	protein-coding
MACS_peak_30889	chr2	31049329	31049827	+	569	NA	intron (NM_001329097, intron 1 of 12)	intron (NM_001329097, intron 1 of 12)	80062	NM_001253827	79623	Hs.468058	NM_024572	ENSG00000158089	GALNT14	GALNT15|GalNac-T10|GalNac-T14	polypeptide N-acetylgalactosaminyltransferase 14	protein-coding
MACS_peak_34173	chr2	177233847	177234267	+	569	NA	exon (NM_001313901, exon 2 of 5)	exon (NM_001313901, exon 2 of 5)	21331	NR_039646	100616394		NR_039646	ENSG00000284252	MIR4444-1	MIR4444|hsa-mir-4444-1	microRNA 4444-1	ncRNA
MACS_peak_48186	chr5	48777717	48778054	+	569	NA	Intergenic	ALR/Alpha|Satellite|centr	1663515	NM_198449	133418	Hs.561411	NM_198449	ENSG00000170571	EMB	GP70	embigin	protein-coding
MACS_peak_6882	chr1	175363606	175363898	+	569	NA	exon (NM_003285, exon 13 of 23)	exon (NM_003285, exon 13 of 23)	-170659	NM_001162894	9674	Hs.518138	NM_014656	ENSG00000235750	KIAA0040	-	KIAA0040	protein-coding
MACS_peak_44028	chr4	49755561	49758402	+	569	NA	Intergenic	ALR/Alpha|Satellite|centr	770339	NM_001286791	80157	Hs.479703	NM_025087	ENSG00000109182	CWH43	CWH43-C|PGAP2IP	cell wall biogenesis 43 C-terminal homolog	protein-coding
MACS_peak_56958	chr7	72945587	72946293	+	569	NA	intron (NM_001257190, intron 15 of 15)	intron (NM_001257190, intron 15 of 15)	8823	NR_033323	260294	Hs.510927	NM_148936	ENSG00000106133	NSUN5P2	NOL1R2|NSUN5C|WBSCR20B|WBSCR20C	NOP2/Sun RNA methyltransferase family member 5 pseudogene 2	pseudo
MACS_peak_48089	chr5	48160495	48164530	+	569	NA	Intergenic	ALR/Alpha|Satellite|centr	2278888	NM_198449	133418	Hs.561411	NM_198449	ENSG00000170571	EMB	GP70	embigin	protein-coding
MACS_peak_60119	chr8	44472297	44475105	+	569	NA	Intergenic	ALR/Alpha|Satellite|centr	1181259	NM_001005365	340441	Hs.531579	NM_001002920	ENSG00000188877	POTEA	A26A1|CT104.3|POTE-8|POTE8	POTE ankyrin domain family member A	protein-coding
MACS_peak_56964	chr7	73029636	73030040	+	569	NA	promoter-TSS (NR_003664).5	promoter-TSS (NR_003664).5	-76	NR_003664	728524	Hs.571275	NM_001023562		SPDYE8P	-	speedy/RINGO cell cycle regulator family member E8, pseudogene	pseudo
MACS_peak_2338	KN196479.1	270909	271277	+	569	NA	NA	NA	NA	NA
MACS_peak_48049	chr5	47894315	47894639	+	569	NA	Intergenic	ALR/Alpha|Satellite|centr	-2198359	NM_021072	348980	Hs.353176	NM_021072	ENSG00000164588	HCN1	BCNG-1|BCNG1|EIEE24|HAC-2	hyperpolarization activated cyclic nucleotide gated potassium channel 1	protein-coding
MACS_peak_68051	chrX	154379402	154380430	+	569	NA	intron (NM_000117, intron 2 of 5)	intron (NM_000117, intron 2 of 5)	679	NM_000117	2010	Hs.522823	NM_000117	ENSG00000102119	EMD	EDMD|LEMD5|STA	emerin	protein-coding
MACS_peak_56555	chr7	59662838	59664237	+	565	NA	Intergenic	ALR/Alpha|Satellite|centr	2213360	NM_001159279	441234	Hs.533121	NM_001159279	ENSG00000182111	ZNF716	-	zinc finger protein 716	protein-coding
MACS_peak_35408	chr2	238020113	238020527	+	565	NA	intron (NM_080678, intron 5 of 9)	intron (NM_080678, intron 5 of 9)	-40604	NM_016510	51540	Hs.731909	NM_016510	ENSG00000132330	SCLY	SCL|hSCL	selenocysteine lyase	protein-coding
MACS_peak_21004	chr15	18498125	18502840	+	565	NA	Intergenic	ALR/Alpha|Satellite|centr	-1782262	NR_038836	646096	Hs.448789	NR_038836	ENSG00000259156	CHEK2P2	-	checkpoint kinase 2 pseudogene 2	pseudo
MACS_peak_54613	chr6	152323391	152323856	+	565	NA	exon (NM_033071, exon 81 of 146)	exon (NM_033071, exon 81 of 146)	-56907	NR_120501	100505475	Hs.571203	NR_120501		SYNE1-AS1	-	SYNE1 antisense RNA 1	ncRNA
MACS_peak_48490	chr5	56880593	56882772	+	565	NA	exon (NM_005921, exon 14 of 20)	exon (NM_005921, exon 14 of 20)	-27578	NM_153706	133383	Hs.85950	NM_153706	ENSG00000155542	SETD9	C5orf35	SET domain containing 9	protein-coding
MACS_peak_64478	chr9	125545483	125545727	+	565	NA	intron (NM_001006617, intron 6 of 11)	intron (NM_001006617, intron 6 of 11)	161629	NM_001006617	79109	Hs.495138	NM_024117	ENSG00000119487	MAPKAP1	JC310|MIP1|SIN1|SIN1b|SIN1g	mitogen-activated protein kinase associated protein 1	protein-coding
MACS_peak_9839	chr10	47739537	47739817	+	565	NA	Intergenic	Intergenic	-4022	NR_134489	102724593	Hs.663831	NR_134489		LOC102724593	-	uncharacterized LOC102724593	ncRNA
MACS_peak_46266	chr4	151854429	151854754	+	565	NA	Intergenic	Intergenic	-93568	NM_004564	5188	Hs.119316	NM_004564	ENSG00000059691	GATB	HSPC199|PET112|PET112L	glutamyl-tRNA amidotransferase subunit B	protein-coding
MACS_peak_1479	KI270813.1	143662	144741	+	565	NA	NA	NA	NA	NA
MACS_peak_20748	chr14	95660481	95660936	+	565	NA	intron (NR_152604, intron 3 of 7)	intron (NR_152604, intron 3 of 7)	8611	NR_028288	27004	Hs.510368	NM_012468		TCL6	TNG1|TNG2	T cell leukemia/lymphoma 6 (non-protein coding)	ncRNA
MACS_peak_15382	chr12	35518263	35521465	+	565	NA	Intergenic	ALR/Alpha|Satellite|centr	1497583	NM_032834	84920	Hs.102971	NM_032834	ENSG00000139133	ALG10	ALG10A|DIE2|KCR1	ALG10, alpha-1,2-glucosyltransferase	protein-coding
MACS_peak_48910	chr5	75399371	75400245	+	565	NA	intron (NM_005713, intron 10 of 17)	intron (NM_005713, intron 10 of 17)	62640	NM_001130996	3156	Hs.628096	NM_000859	ENSG00000113161	HMGCR	LDLCQ3	3-hydroxy-3-methylglutaryl-CoA reductase	protein-coding
MACS_peak_66136	chrX	72315965	72316382	+	565	NA	Intergenic	Intergenic	-8986	NM_001144886	4435	Hs.40403	NM_004143	ENSG00000125931	CITED1	MSG1	Cbp/p300 interacting transactivator with Glu/Asp rich carboxy-terminal domain 1	protein-coding
MACS_peak_25237	chr17	5532874	5533291	+	565	NA	intron (NM_033006, intron 9 of 15)	intron (NM_033006, intron 9 of 15)	-32083	NM_001162371	728392	Hs.104305	NM_001162371		LOC728392	-	uncharacterized LOC728392	protein-coding
MACS_peak_62983	chr9	43847224	43847948	+	565	NA	Intergenic	ALR/Alpha|Satellite|centr	1059186	NR_131213	105500239		NR_131213		XLOC_007697	-	uncharacterized LOC105500239	ncRNA
MACS_peak_3766	chr1	41316126	41316546	+	565	NA	Intergenic	L3|LINE|CR1	-45595	NM_001291281	100132074	Hs.559677	NM_001291281		FOXO6	-	forkhead box O6	protein-coding
MACS_peak_9907	chr10	50776685	50776977	+	565	NA	Intergenic	Intergenic	37143	NR_135904	653308	Hs.659820	NM_001079516	ENSG00000204147	ASAH2B	ASAH2C|ASAH2L|bA449O16.3|bA98I6.3	N-acylsphingosine amidohydrolase 2B	protein-coding
MACS_peak_49908	chr5	128537336	128537645	+	565	NA	exon (NM_001999, exon 1 of 65)	exon (NM_001999, exon 1 of 65)	552	NM_001999	2201	Hs.519294	NM_001999	ENSG00000138829	FBN2	CCA|DA9|EOMD	fibrillin 2	protein-coding
MACS_peak_60490	chr8	58496534	58496967	+	565	NA	exon (NM_000780, exon 3 of 6)	exon (NM_000780, exon 3 of 6)	3411	NM_000780	1581	Hs.1644	NM_000780	ENSG00000167910	CYP7A1	CP7A|CYP7|CYPVII	cytochrome P450 family 7 subfamily A member 1	protein-coding
MACS_peak_30715	chr2	23199617	23200076	+	565	NA	Intergenic	MER34A|LTR|ERV1	-185581	NM_052920	114818	Hs.130593	NM_025067	ENSG00000119771	KLHL29	KBTBD9	kelch like family member 29	protein-coding
MACS_peak_38058	chr21	46019484	46020354	+	565	NA	Intergenic	Intergenic	38170	NM_001848	1291	Hs.474053	NM_001848	ENSG00000142156	COL6A1	BTHLM1|OPLL|UCHMD1	collagen type VI alpha 1 chain	protein-coding
MACS_peak_31235	chr2	48389033	48389396	+	565	NA	Intergenic	HERVK9-int|LTR|ERVK	-51555	NM_001135629	129285	Hs.654619	NM_152994	ENSG00000162869	PPP1R21	CCDC128|KLRAQ1	protein phosphatase 1 regulatory subunit 21	protein-coding
MACS_peak_36444	chr20	35063137	35063496	+	565	NA	intron (NM_015638, intron 3 of 18)	THE1D|LTR|ERVL-MaLR	29499	NM_199368	26133	Hs.168073	NM_015638	ENSG00000100991	TRPC4AP	C20orf188|PPP1R158|TRRP4AP|TRUSS	transient receptor potential cation channel subfamily C member 4 associated protein	protein-coding
MACS_peak_54919	chr6	163655123	163655326	+	565	NA	Intergenic	ERV3-16A3_I-int|LTR|ERVL	16260	NR_134620	102724152	Hs.738183	NR_134620		LOC102724152	-	uncharacterized LOC102724152	ncRNA
MACS_peak_41926	chr3	142444916	142445220	+	565	NA	intron (NM_019001, intron 1 of 41)	HAL1M8|LINE|L1	2994	NM_001282857	54464	Hs.435103	NM_019001	ENSG00000114127	XRN1	2001-09-01	5'-3' exoribonuclease 1	protein-coding
MACS_peak_3720	chr1	39358706	39358944	+	565	NA	exon (NM_012090, exon 40 of 93)	exon (NM_012090, exon 40 of 93)	-50679	NM_015038	643314	Hs.658760	NM_015038	ENSG00000127603	KIAA0754	-	KIAA0754	protein-coding
MACS_peak_6903	chr1	176006779	176008155	+	565	NA	intron (NM_001001740, intron 14 of 18)	L1PA2|LINE|L1	-38927	NR_002998	677679		NR_002998	ENSG00000252906	SCARNA3	HBI-100	small Cajal body-specific RNA 3	ncRNA
MACS_peak_30098	chr19	53024242	53024658	+	565	NA	Intergenic	Intergenic	10359	NM_152473	147664	Hs.44329	NM_152473	ENSG00000269526	ERVV-1	ENVV1|HERV-V1	endogenous retrovirus group V member 1, envelope	protein-coding
MACS_peak_39875	chr3	30691439	30691710	+	565	NA	exon (NM_003242, exon 7 of 7)	exon (NM_003242, exon 7 of 7)	85072	NM_001024847	7048	Hs.82028	NM_003242	ENSG00000163513	TGFBR2	AAT3|FAA3|LDS1B|LDS2|LDS2B|MFS2|RIIC|TAAD2|TBR-ii|TBRII|TGFR-2|TGFbeta-RII	transforming growth factor beta receptor 2	protein-coding
MACS_peak_43085	chr3	197747428	197747910	+	565	NA	intron (NM_001145642, intron 1 of 20)	intron (NM_001145642, intron 1 of 20)	-1884	NM_001011537	84248	Hs.277533	NM_032288	ENSG00000122068	FYTTD1	UIF	forty-two-three domain containing 1	protein-coding
MACS_peak_5633	chr1	122834017	122835242	+	565	NA	Intergenic	ALR/Alpha|Satellite|centr	1315517	NR_003955	647121	Hs.697682	NR_003955	ENSG00000231752	EMBP1	-	embigin pseudogene 1	pseudo
MACS_peak_15185	chr12	27716249	27717100	+	565	NA	intron (NM_021821, intron 3 of 7)	intron (NM_021821, intron 3 of 7)	5901	NM_021821	60488	Hs.714076	NM_021821	ENSG00000061794	MRPS35	HDCMD11P|MDS023|MRP-S28|MRPS28	mitochondrial ribosomal protein S35	protein-coding
MACS_peak_27394	chr18	17149224	17151573	+	565	NA	Intergenic	ALR/Alpha|Satellite|centr	-1824479	NR_027417	644669	Hs.579474	NR_027417	ENSG00000215512	LOC644669	-	ankyrin repeat domain 30B pseudogene	pseudo
MACS_peak_21112	chr15	19154413	19154982	+	565	NA	Intergenic	ALR/Alpha|Satellite|centr	-1128047	NR_038836	646096	Hs.448789	NR_038836	ENSG00000259156	CHEK2P2	-	checkpoint kinase 2 pseudogene 2	pseudo
MACS_peak_51686	chr6	24977442	24977805	+	565	NA	intron (NM_001286446, intron 1 of 13)	intron (NM_001286446, intron 1 of 13)	-41557	NM_001286445	9750	Hs.559459	NM_014722	ENSG00000111913	RIPOR2	C6orf32|DFNB104|DIFF40|DIFF48|FAM65B|MYONAP|PL48	RHO family interacting cell polarization regulator 2	protein-coding
MACS_peak_1616	KI270846.1	236954	237696	+	565	NA	NA	NA	NA	NA
MACS_peak_32391	chr2	98751013	98752270	+	565	NA	Intergenic	LTR29|LTR|ERV1	20257	NR_126337	101927070	Hs.469395	NR_126337		LOC101927070	-	uncharacterized LOC101927070	ncRNA
MACS_peak_24052	chr16	37140985	37142135	+	565	NA	Intergenic	ALR/Alpha|Satellite|centr	1395008	NR_033985	400533	Hs.499135	NR_033985	ENSG00000261122	LINC02167	-	long intergenic non-protein coding RNA 2167	ncRNA
MACS_peak_9174	chr10	24322146	24322420	+	565	NA	intron (NM_001098500, intron 3 of 18)	intron (NM_001098500, intron 3 of 18)	46598	NR_030334	693188		NR_030334	ENSG00000207930	MIR603	MIRN603|hsa-mir-603	microRNA 603	ncRNA
MACS_peak_21186	chr15	19567554	19568544	+	565	NA	Intergenic	ALR/Alpha|Satellite|centr	-714695	NR_038836	646096	Hs.448789	NR_038836	ENSG00000259156	CHEK2P2	-	checkpoint kinase 2 pseudogene 2	pseudo
MACS_peak_59635	chr8	23013160	23013370	+	563	NA	intron (NM_001160036, intron 9 of 11)	L1ME3B|LINE|L1	13686	NM_015178	23221	Hs.372688	NM_015178	ENSG00000008853	RHOBTB2	DBC2	Rho related BTB domain containing 2	protein-coding
MACS_peak_63225	chr9	62813278	62814269	+	563	NA	TTS (NR_121647)	TTS (NR_121647)	12308	NR_121647	103352539	Hs.351215	NR_121647	ENSG00000238113	LINC01410	-	long intergenic non-protein coding RNA 1410	ncRNA
MACS_peak_40362	chr3	52075768	52076008	+	563	NA	exon (NM_015426, exon 11 of 11)	exon (NM_015426, exon 11 of 11)	-10776	NR_027331	100128378	Hs.640106	NM_001123039		LINC00696	C3orf74	long intergenic non-protein coding RNA 696	ncRNA
MACS_peak_36384	chr20	31981816	31982997	+	563	NA	intron (NM_001011718, intron 1 of 2)	AluSx|SINE|Alu	14404	NM_001011718	343702	Hs.666444	NM_001011718	ENSG00000260903	XKR7	C20orf159|dJ310O13.4	XK related 7	protein-coding
MACS_peak_59123	chr7	158820645	158820889	+	562	NA	intron (NM_020728, intron 1 of 21)	AluJb|SINE|Alu	8861	NM_020728	57488	Hs.490795	NM_020728	ENSG00000117868	ESYT2	CHR2SYT|E-Syt2|FAM62B	extended synaptotagmin 2	protein-coding
MACS_peak_5415	chr1	117029610	117030286	+	562	NA	intron (NR_110786, intron 3 of 3)	intron (NR_110786, intron 3 of 3)	28198	NM_004258	9398	Hs.654598	NM_004258	ENSG00000134256	CD101	EWI-101|IGSF2|V7	CD101 molecule	protein-coding
MACS_peak_52570	chr6	58786335	58786555	+	561	NA	Intergenic	ALR/Alpha|Satellite|centr	-824999	NR_132998	106660613	Hs.561539	NR_003660	ENSG00000283352	LINC00680-GUSBP4	-	LINC00680-GUSBP4 readthrough	pseudo
MACS_peak_36150	chr20	27635812	27637459	+	560	NA	Intergenic	ALR/Alpha|Satellite|centr	966030	NR_132315	100289097	Hs.529357	NR_132315	ENSG00000282826	FRG1CP	-	FSHD region gene 1 family member C, pseudogene	pseudo
MACS_peak_62925	chr9	43563435	43564571	+	560	NA	Intergenic	ALR/Alpha|Satellite|centr	775603	NR_131213	105500239		NR_131213		XLOC_007697	-	uncharacterized LOC105500239	ncRNA
MACS_peak_29320	chr19	26453983	26454512	+	560	NA	Intergenic	ALR/Alpha|Satellite|centr	-1339184	NR_146734	101927151	Hs.567934	NR_110687	ENSG00000267575	LOC101927151	-	uncharacterized LOC101927151	ncRNA
MACS_peak_40879	chr3	81761219	81761493	+	560	NA	intron (NM_000158, intron 1 of 15)	CpG	443	NM_000158	2632	Hs.436062	NM_000158	ENSG00000114480	GBE1	APBD|GBE|GSD4	1,4-alpha-glucan branching enzyme 1	protein-coding
MACS_peak_51526	chr6	17325782	17326162	+	560	NA	Intergenic	HERVFH21-int|LTR|ERV1	43271	NM_153020	221662	Hs.519904	NM_153020	ENSG00000112183	RBM24	RNPC6|dJ259A10.1	RNA binding motif protein 24	protein-coding
MACS_peak_23511	chr16	16377127	16377489	+	560	NA	intron (NM_001282511, intron 1 of 8)	intron (NM_001282511, intron 1 of 8)	1261	NM_001349949
MACS_peak_10517	chr10	77688037	77688530	+	560	NA	Intergenic	Intergenic	-50464	NM_001271522	3778	Hs.144795	NM_002247	ENSG00000156113	KCNMA1	BKTM|CADEDS|KCa1.1|MaxiK|PNKD3|SAKCA|SLO|SLO-ALPHA|SLO1|bA205K10.1|hSlo|mSLO1	potassium calcium-activated channel subfamily M alpha 1	protein-coding
MACS_peak_38886	chr22	37757632	37759346	+	560	NA	intron (NM_001039141, intron 16 of 23)	AluJb|SINE|Alu	12255	NM_007032	11078	Hs.533030	NM_007032	ENSG00000100106	TRIOBP	DFNB28|HRIHFB2122|TAP68|TARA|dJ37E16.4	TRIO and F-actin binding protein	protein-coding
MACS_peak_53726	chr6	113970697	113970979	+	560	NA	promoter-TSS (NR_073443)	promoter-TSS (NR_073443)	-114	NR_073443	3066	Hs.3352	NM_001527	ENSG00000196591	HDAC2	HD2|RPD3|YAF1	histone deacetylase 2	protein-coding
MACS_peak_52563	chr6	58744356	58745590	+	560	NA	Intergenic	ALR/Alpha|Satellite|centr	-783527	NR_132998	106660613	Hs.561539	NR_003660	ENSG00000283352	LINC00680-GUSBP4	-	LINC00680-GUSBP4 readthrough	pseudo
MACS_peak_1080	KI270728.1	1144022	1145787	+	560	NA	NA	NA	NA	NA
MACS_peak_3154	chr1	15068068	15068426	+	560	NA	TTS (NM_015209)	TTS (NM_015209)	84217	NR_027136	200197	Hs.531424	NM_182534	ENSG00000175147	TMEM51-AS1	C1orf126	TMEM51 antisense RNA 1	ncRNA
MACS_peak_36918	chr20	57311978	57312374	+	560	NA	Intergenic	Intergenic	9415	NR_036219	100422883		NR_036219	ENSG00000266666	MIR4325	-	microRNA 4325	ncRNA
MACS_peak_7675	chr1	207584547	207584930	+	560	NA	exon (NM_000651, exon 33 of 47)	exon (NM_000651, exon 33 of 47)	-60375	NM_175710	1379	Hs.628568	NM_175710	ENSG00000197721	CR1L	-	complement C3b/C4b receptor 1 like	protein-coding
MACS_peak_24581	chr16	67173922	67175069	+	560	NA	intron (NM_001276312, intron 4 of 5)	CpG	642	NM_003946	8996	Hs.513667	NM_003946	ENSG00000140939	NOL3	ARC|FCM|MYP|NOP|NOP30	nucleolar protein 3	protein-coding
MACS_peak_41629	chr3	129502651	129503516	+	560	NA	intron (NM_001280541, intron 20 of 29)	L2b|LINE|L2	-25556	NM_000539	6010	Hs.247565	NM_000539	ENSG00000163914	RHO	CSNBAD1|OPN2|RP4	rhodopsin	protein-coding
MACS_peak_4049	chr1	53070283	53070509	+	560	NA	intron (NM_001199080, intron 4 of 12)	intron (NM_001199080, intron 4 of 12)	8344	NM_001199080	127435	Hs.586141	NM_153703	ENSG00000174348	PODN	PCAN|SLRR5A	podocan	protein-coding
MACS_peak_29108	chr19	25085735	25087054	+	560	NA	Intergenic	ALR/Alpha|Satellite|centr	-922947	NR_003603	100101266	Hs.149312	NR_003603	ENSG00000268442	HAVCR1P1	-	hepatitis A virus cellular receptor 1 pseudogene 1	pseudo
MACS_peak_17651	chr13	17718364	17720186	+	560	NA	Intergenic	ALR/Alpha|Satellite|centr	-476022	NR_027278	26080	Hs.448583	NR_027278	ENSG00000279516	FAM230C	LINC00281|NCRNA00281	family with sequence similarity 230 member C	ncRNA
MACS_peak_58155	chr7	121295449	121295832	+	560	NA	exon (NM_024913, exon 23 of 23)	exon (NM_024913, exon 23 of 23)	-29727	NM_016087	51384	Hs.272375	NM_016087	ENSG00000002745	WNT16	-	Wnt family member 16	protein-coding
MACS_peak_7592	chr1	204751463	204751725	+	560	NA	Intergenic	LTR16E1|LTR|ERVL	-66125	NM_201630	10446	Hs.26312	NM_006338	ENSG00000170382	LRRN2	FIGLER7|GAC1|LRANK1|LRRN5	leucine rich repeat neuronal 2	protein-coding
MACS_peak_9741	chr10	44207553	44207787	+	560	NA	Intergenic	MIR|SINE|MIR	-85080	NM_001258000	100130539	Hs.694626	NM_001258000	ENSG00000277288	C10orf142	-	chromosome 10 open reading frame 142	protein-coding
MACS_peak_22980	chr15	92438360	92438615	+	560	NA	exon (NM_006011, exon 4 of 6)	exon (NM_006011, exon 4 of 6)	33059	NR_126501	104613533	Hs.97584	NR_126501	ENSG00000259170	LOC104613533	-	uncharacterized LOC104613533	ncRNA
MACS_peak_17635	chr13	17604287	17606076	+	560	NA	Intergenic	ALR/Alpha|Satellite|centr	-590116	NR_027278	26080	Hs.448583	NR_027278	ENSG00000279516	FAM230C	LINC00281|NCRNA00281	family with sequence similarity 230 member C	ncRNA
MACS_peak_51026	chr5	177482276	177482675	+	560	NA	TTS (NM_203352)	TTS (NM_203352)	-8782	NM_004395	1627	Hs.130316	NM_004395	ENSG00000113758	DBN1	D0S117E	drebrin 1	protein-coding
MACS_peak_56729	chr7	60824350	60824736	+	560	NA	Intergenic	ALR/Alpha|Satellite|centr	2479513	NR_003952	643955	Hs.583308	NR_003952	ENSG00000185037	ZNF733P	ZNF733	zinc finger protein 733, pseudogene	pseudo
MACS_peak_56644	chr7	60334744	60337200	+	560	NA	Intergenic	ALR/Alpha|Satellite|centr	2885795	NM_001159279	441234	Hs.533121	NM_001159279	ENSG00000182111	ZNF716	-	zinc finger protein 716	protein-coding
MACS_peak_26010	chr17	40818298	40820693	+	560	NA	intron (NM_001195386, intron 1 of 2)	intron (NM_001195386, intron 1 of 2)	310	NM_001195386	147184	Hs.353163	NM_145274	ENSG00000167920	TMEM99	-	transmembrane protein 99	protein-coding
MACS_peak_1005	KI270715.1	143537	148043	+	560	NA	NA	NA	NA	NA
MACS_peak_43130	chr4	1454236	1454437	+	560	NA	Intergenic	MIRb|SINE|MIR	-47894	NM_001290079	54729	Hs.526396	NM_001290079	ENSG00000235608	NKX1-1	HSPX153|NKX-1.1|SAX2	NK1 homeobox 1	protein-coding
MACS_peak_6699	chr1	168436151	168436583	+	560	NA	Intergenic	CR1-3_Croc|LINE|CR1	-13711	NR_037851	100505918	Hs.568494	NR_037851		LOC100505918	-	uncharacterized LOC100505918	ncRNA
MACS_peak_1006	KI270715.1	148937	150086	+	560	NA	NA	NA	NA	NA
MACS_peak_38060	chr21	46185859	46186069	+	560	NA	Intergenic	AluJb|SINE|Alu	-1505	NM_001142854	84221	Hs.381214	NM_032261	ENSG00000160284	SPATC1L	C21orf56	spermatogenesis and centriole associated 1 like	protein-coding
MACS_peak_23239	chr16	2620986	2621356	+	560	NA	intron (NR_015441, intron 3 of 3)	FLAM_C|SINE|Alu	17787	NR_015441	652276	Hs.720448	NR_015441	ENSG00000215154	LOC652276	-	potassium channel tetramerization domain containing 5 pseudogene	pseudo
MACS_peak_7700	chr1	208181418	208181827	+	560	NA	intron (NM_025179, intron 3 of 31)	intron (NM_025179, intron 3 of 31)	62698	NM_025179	5362	Hs.497626	NM_025179	ENSG00000076356	PLXNA2	OCT|PLXN2	plexin A2	protein-coding
MACS_peak_37119	chr21	7243541	7243784	+	560	NA	Intergenic	ALR/Alpha|Satellite|centr	179236	NM_001322975	102723360	Hs.743984	NM_001322975		LOC102723360	-	uncharacterized LOC102723360	protein-coding
MACS_peak_55717	chr7	29946400	29946808	+	560	NA	intron (NM_014766, intron 3 of 7)	intron (NM_014766, intron 3 of 7)	43205	NM_001145515	9805	Hs.520740	NM_014766	ENSG00000136193	SCRN1	SES1	secernin 1	protein-coding
MACS_peak_39017	chr22	41905492	41905729	+	560	NA	exon (NM_004599, exon 19 of 19)	exon (NM_004599, exon 19 of 19)	4666	NR_029507	407039		NR_029507	ENSG00000207932	MIR33A	MIR33|MIRN33|MIRN33A|hsa-mir-33|hsa-mir-33a|miR-33|miRNA33A|mir-33a	microRNA 33a	ncRNA
MACS_peak_29353	chr19	26665243	26665635	+	560	NA	Intergenic	ALR/Alpha|Satellite|centr	-1127992	NR_146734	101927151	Hs.567934	NR_110687	ENSG00000267575	LOC101927151	-	uncharacterized LOC101927151	ncRNA
MACS_peak_23795	chr16	27869961	27870719	+	560	NA	intron (NM_001323901, intron 2 of 5)	(CT)n|Simple_repeat|Simple_repeat	17817	NM_144675	146395	Hs.91910	NM_144675	ENSG00000169181	GSG1L	PRO19651	GSG1 like	protein-coding
MACS_peak_44132	chr4	50433074	50433460	+	560	NA	Intergenic	ALR/Alpha|Satellite|centr	-1409733	NM_015115	23142	Hs.605388	NM_015115	ENSG00000109184	DCUN1D4	-	defective in cullin neddylation 1 domain containing 4	protein-coding
MACS_peak_36219	chr20	28034412	28034722	+	560	NA	Intergenic	ALR/Alpha|Satellite|centr	568098	NR_132315	100289097	Hs.529357	NR_132315	ENSG00000282826	FRG1CP	-	FSHD region gene 1 family member C, pseudogene	pseudo
MACS_peak_30137	chr19	55133848	55134249	+	560	NA	intron (NM_001291774, intron 12 of 13)	(TCCC)n|Simple_repeat|Simple_repeat	-10756	NR_107015	102466872		NR_107015	ENSG00000275863	MIR7975	hsa-mir-7975	microRNA 7975	ncRNA
MACS_peak_19162	chr13	110676799	110677160	+	560	NA	exon (NM_024537, exon 7 of 15)	exon (NM_024537, exon 7 of 15)	29201	NM_024537	79587	Hs.508725	NM_024537	ENSG00000134905	CARS2	COXPD27|cysRS	cysteinyl-tRNA synthetase 2, mitochondrial	protein-coding
MACS_peak_13137	chr11	65663201	65663653	+	560	NA	promoter-TSS (NM_001243985)	promoter-TSS (NM_001243985)	-455	NM_001243984	5970	Hs.502875	NM_021975	ENSG00000173039	RELA	NFKB3|p65	RELA proto-oncogene, NF-kB subunit	protein-coding
MACS_peak_10346	chr10	70435408	70435776	+	560	NA	exon (NM_001329906, exon 2 of 3)	exon (NM_001329906, exon 2 of 3)	6117	NM_018055	4838	Hs.370414	NM_018055	ENSG00000156574	NODAL	HTX5	nodal growth differentiation factor	protein-coding
MACS_peak_48108	chr5	48280334	48280763	+	560	NA	Intergenic	ALR/Alpha|Satellite|centr	2160852	NM_198449	133418	Hs.561411	NM_198449	ENSG00000170571	EMB	GP70	embigin	protein-coding
MACS_peak_23884	chr16	31265220	31265961	+	560	NA	intron (NM_001145808, intron 3 of 29)	intron (NM_001145808, intron 3 of 29)	5623	NM_001145808	3684	Hs.172631	NM_000632	ENSG00000169896	ITGAM	CD11B|CR3A|MAC-1|MAC1A|MO1A|SLEB6	integrin subunit alpha M	protein-coding
MACS_peak_36229	chr20	28094983	28097418	+	560	NA	Intergenic	ALR/Alpha|Satellite|centr	506465	NR_132315	100289097	Hs.529357	NR_132315	ENSG00000282826	FRG1CP	-	FSHD region gene 1 family member C, pseudogene	pseudo
MACS_peak_55208	chr7	6737313	6737767	+	559	NA	non-coding (NR_002217, exon 2 of 6)	non-coding (NR_002217, exon 2 of 6)	2235	NR_002217	441194	Hs.715590	NR_002217	ENSG00000187953	PMS2CL	PMS2P13	PMS2 C-terminal like pseudogene	pseudo
MACS_peak_51580	chr6	20100948	20101149	+	557	NA	non-coding (NR_073465, exon 10 of 10)	non-coding (NR_073465, exon 10 of 10)	111416	NM_001080480	154141	Hs.377830	NM_001080480	ENSG00000172197	MBOAT1	LPEAT1|LPLAT|LPLAT 1|LPSAT|OACT1|dJ434O11.1	membrane bound O-acyltransferase domain containing 1	protein-coding
MACS_peak_21953	chr15	49885784	49886052	+	557	NA	intron (NR_073597, intron 22 of 26)	L2c|LINE|L2	227398	NR_073598	79895	Hs.511311	NM_024837	ENSG00000104043	ATP8B4	ATPIM	ATPase phospholipid transporting 8B4 (putative)	protein-coding
MACS_peak_21018	chr15	18588635	18591382	+	557	NA	Intergenic	ALR/Alpha|Satellite|centr	-1692736	NR_038836	646096	Hs.448789	NR_038836	ENSG00000259156	CHEK2P2	-	checkpoint kinase 2 pseudogene 2	pseudo
MACS_peak_52554	chr6	58672265	58675313	+	557	NA	Intergenic	ALR/Alpha|Satellite|centr	-712343	NR_132998	106660613	Hs.561539	NR_003660	ENSG00000283352	LINC00680-GUSBP4	-	LINC00680-GUSBP4 readthrough	pseudo
MACS_peak_38260	chr22	14741661	14741980	+	557	NA	Intergenic	ALR/Alpha|Satellite|centr	-786339	NM_001005239	81061	Hs.554706	NM_001005239	ENSG00000130538	OR11H1	OR11H12|OR22-1	olfactory receptor family 11 subfamily H member 1	protein-coding
MACS_peak_9002	chr10	16357921	16358126	+	557	NA	Intergenic	L1MEg|LINE|L1	-78920	NM_001261836	9317	Hs.444321	NM_030664	ENSG00000165983	PTER	HPHRP|RPR-1	phosphotriesterase related	protein-coding
MACS_peak_25224	chr17	5046106	5046539	+	557	NA	Intergenic	Intergenic	-10890	NM_001104577	55065	Hs.632247	NM_017986	ENSG00000132517	SLC52A1	GPCR42|GPR172B|PAR2|RBFVD|RFT1|RFVT1|hRFT1	solute carrier family 52 member 1	protein-coding
MACS_peak_65347	chrX	41377121	41377559	+	557	NA	Intergenic	Intergenic	43178	NR_126094	1654	Hs.728563	NM_001356	ENSG00000215301	DDX3X	CAP-Rf|DBX|DDX14|DDX3|HLP2|MRX102	DEAD-box helicase 3, X-linked	protein-coding
MACS_peak_36111	chr20	27449473	27451103	+	557	NA	Intergenic	ALR/Alpha|Satellite|centr	1152377	NR_132315	100289097	Hs.529357	NR_132315	ENSG00000282826	FRG1CP	-	FSHD region gene 1 family member C, pseudogene	pseudo
MACS_peak_44691	chr4	70641813	70644833	+	557	NA	exon (NM_031889, exon 9 of 9)	exon (NM_031889, exon 9 of 9)	14579	NM_031889	10117	Hs.667018	NM_031889	ENSG00000132464	ENAM	ADAI|AI1C|AIH2	enamelin	protein-coding
MACS_peak_58089	chr7	118997126	118997341	+	557	NA	Intergenic	MLT1J|LTR|ERVL-MaLR	772575	NM_019644	56311	Hs.729340	NM_019644	ENSG00000106013	ANKRD7	TSA806	ankyrin repeat domain 7	protein-coding
MACS_peak_63117	chr9	44747840	44748502	+	557	NA	Intergenic	ALR/Alpha|Satellite|centr	1959771	NR_131213	105500239		NR_131213		XLOC_007697	-	uncharacterized LOC105500239	ncRNA
MACS_peak_29661	chr19	37887158	37890201	+	557	NA	exon (NM_001291088, exon 6 of 6)	exon (NM_001291088, exon 6 of 6)	18027	NM_001291088	83889	Hs.664194	NM_031951	ENSG00000171804	WDR87	NYD-SP11	WD repeat domain 87	protein-coding
MACS_peak_56466	chr7	58974185	58979566	+	557	NA	Intergenic	ALR/Alpha|Satellite|centr	1526698	NM_001159279	441234	Hs.533121	NM_001159279	ENSG00000182111	ZNF716	-	zinc finger protein 716	protein-coding
MACS_peak_62646	chr9	33796684	33796933	+	557	NA	intron (NM_007343, intron 2 of 4)	intron (NM_007343, intron 2 of 4)	1247	NM_002771	5646	Hs.654513	NM_002771	ENSG00000010438	PRSS3	MTG|PRSS4|T9|TRY3|TRY4	serine protease 3	protein-coding
MACS_peak_51443	chr6	14481138	14481459	+	557	NA	Intergenic	L1PA3|LINE|L1	-195844	NR_108097	102216342	Hs.563409	NR_108096	ENSG00000226673	LINC01108	LncRNA-ES1	long intergenic non-protein coding RNA 1108	ncRNA
MACS_peak_2786	KV880768.1	424791	425003	+	557	NA	NA	NA	NA	NA
MACS_peak_12798	chr11	51974894	51979243	+	557	NA	Intergenic	ALR/Alpha|Satellite|centr	1567921	NR_024504	646813	Hs.684179	NR_024504		LOC646813	-	DExH-box helicase 9 pseudogene	pseudo
MACS_peak_7027	chr1	180870896	180871123	+	557	NA	intron (NM_001135669, intron 11 of 13)	L1HS|LINE|L1	-42168	NM_020950	57710	Hs.734816	NM_020950	ENSG00000135835	KIAA1614	-	KIAA1614	protein-coding
MACS_peak_25268	chr17	7075187	7076089	+	557	NA	intron (NM_182906, intron 7 of 8)	MER5B|DNA|hAT-Charlie	4669	NM_001330070	10462	Hs.54403	NM_006344	ENSG00000132514	CLEC10A	CD301|CLECSF13|CLECSF14|HML|HML2|MGL	C-type lectin domain containing 10A	protein-coding
MACS_peak_36291	chr20	28428338	28429476	+	557	NA	Intergenic	ALR/Alpha|Satellite|centr	173758	NR_132315	100289097	Hs.529357	NR_132315	ENSG00000282826	FRG1CP	-	FSHD region gene 1 family member C, pseudogene	pseudo
MACS_peak_20501	chr14	79804577	79804833	+	557	NA	intron (NM_001105250, intron 5 of 6)	intron (NM_001105250, intron 5 of 6)	-406714	NR_038355	100628307	Hs.623865	NR_038355	ENSG00000258766	DIO2-AS1	-	DIO2 antisense RNA 1	ncRNA
MACS_peak_10529	chr10	77896584	77896919	+	557	NA	intron (NM_004747, intron 1 of 31).2	AluSq2|SINE|Alu	29839	NM_004747	9231	Hs.652690	NM_004747	ENSG00000151208	DLG5	LP-DLG|P-DLG5|PDLG	discs large MAGUK scaffold protein 5	protein-coding
MACS_peak_52014	chr6	39026486	39026729	+	557	NA	exon (NM_001206927, exon 92 of 93)	exon (NM_001206927, exon 92 of 93)	-22174	NR_136562	2740	Hs.351883	NM_002062	ENSG00000112164	GLP1R	GLP-1|GLP-1-R|GLP-1R	glucagon like peptide 1 receptor	protein-coding
MACS_peak_63062	chr9	44289072	44289629	+	557	NA	Intergenic	ALR/Alpha|Satellite|centr	1500950	NR_131213	105500239		NR_131213		XLOC_007697	-	uncharacterized LOC105500239	ncRNA
MACS_peak_56425	chr7	58722156	58722513	+	557	NA	Intergenic	ALR/Alpha|Satellite|centr	1272157	NM_001159279	441234	Hs.533121	NM_001159279	ENSG00000182111	ZNF716	-	zinc finger protein 716	protein-coding
MACS_peak_25956	chr17	38455188	38455542	+	557	NA	intron (NM_001199417, intron 1 of 23).2	G-rich|Low_complexity|Low_complexity	26889	NM_001199417	57636	Hs.374446	NM_020876	ENSG00000275832	ARHGAP23	-	Rho GTPase activating protein 23	protein-coding
MACS_peak_27390	chr18	17104411	17105968	+	557	NA	Intergenic	ALR/Alpha|Satellite|centr	-1779270	NR_027417	644669	Hs.579474	NR_027417	ENSG00000215512	LOC644669	-	ankyrin repeat domain 30B pseudogene	pseudo
MACS_peak_57547	chr7	97817663	97818256	+	557	NA	Intergenic	Intergenic	54206	NM_001178077	440	Hs.489207	NM_001673	ENSG00000070669	ASNS	ASNSD|TS11	asparagine synthetase (glutamine-hydrolyzing)	protein-coding
MACS_peak_49206	chr5	90525149	90525410	+	557	NA	exon (NM_001286812, exon 2 of 3)	exon (NM_001286812, exon 2 of 3)	4305	NM_001286812	116068	Hs.136235	NM_198273	ENSG00000176018	LYSMD3	-	LysM domain containing 3	protein-coding
MACS_peak_54759	chr6	158154492	158155378	+	557	NA	intron (NM_032861, intron 3 of 16)	intron (NM_032861, intron 3 of 16)	13345	NM_032861	84947	Hs.154706	NM_032861	ENSG00000122335	SERAC1	-	serine active site containing 1	protein-coding
MACS_peak_43613	chr4	26850647	26851056	+	557	NA	Intergenic	MLT2B3|LTR|ERVL	9393	NR_134675	105374546	Hs.548859	NR_134673		LOC105374546	-	uncharacterized LOC105374546	ncRNA
MACS_peak_24936	chr16	82405140	82405862	+	557	NA	Intergenic	L2a|LINE|L2	-221293	NM_001220491	1012	Hs.654386	NM_001257	ENSG00000140945	CDH13	CDHH|P105	cadherin 13	protein-coding
MACS_peak_22414	chr15	70556649	70556891	+	557	NA	Intergenic	Intergenic	29836	NR_135691	101929151	Hs.434703	NR_135691	ENSG00000280639	LINC02204	-	long intergenic non-protein coding RNA 2204	ncRNA
MACS_peak_62677	chr9	35092419	35092674	+	557	NA	exon (NM_001201484, exon 8 of 13)	exon (NM_001201484, exon 8 of 13)	4003	NM_032634	84720	Hs.522099	NM_032634	ENSG00000165282	PIGO	HPMRS2	phosphatidylinositol glycan anchor biosynthesis class O	protein-coding
MACS_peak_7772	chr1	210841880	210842315	+	557	NA	intron (NM_002238, intron 7 of 10)	intron (NM_002238, intron 7 of 10)	291277	NR_046784	100874296	Hs.737764	NR_046784		KCNH1-IT1	-	KCNH1 intronic transcript 1	ncRNA
MACS_peak_61321	chr8	101573530	101574275	+	557	NA	intron (NM_001330593, intron 6 of 15)	intron (NM_001330593, intron 6 of 15)	81462	NM_024915	79977	Hs.661088	NM_024915	ENSG00000083307	GRHL2	BOM|DFNA28|ECTDS|TFCP2L3	grainyhead like transcription factor 2	protein-coding
MACS_peak_41269	chr3	111071968	111072212	+	557	NA	promoter-TSS (NM_001243288)	promoter-TSS (NM_001243288)	-78	NM_001243288	25945	Hs.293917	NM_015480	ENSG00000177707	NECTIN3	CD113|CDW113|NECTIN-3|PPR3|PRR3|PVRL3|PVRR3	nectin cell adhesion molecule 3	protein-coding
MACS_peak_52621	chr6	59097286	59100084	+	557	NA	Intergenic	ALR/Alpha|Satellite|centr	-1137239	NR_132998	106660613	Hs.561539	NR_003660	ENSG00000283352	LINC00680-GUSBP4	-	LINC00680-GUSBP4 readthrough	pseudo
MACS_peak_48773	chr5	70276470	70276729	+	557	NA	intron (NR_029426, intron 1 of 9).2	MSTA-int|LTR|ERVL-MaLR	13578	NR_029426	11039	Hs.582500	NM_006780		SMA4	SMA3|b55C20.2	glucuronidase beta pseudogene	pseudo
MACS_peak_56654	chr7	60386559	60387864	+	557	NA	Intergenic	ALR/Alpha|Satellite|centr	2916845	NR_003952	643955	Hs.583308	NR_003952	ENSG00000185037	ZNF733P	ZNF733	zinc finger protein 733, pseudogene	pseudo
MACS_peak_10496	chr10	76969812	76970135	+	557	NA	intron (NM_001014797, intron 20 of 28)	intron (NM_001014797, intron 20 of 28)	81929	NR_120655	101929328	Hs.664552	NR_120655	ENSG00000236467	KCNMA1-AS1	-	KCNMA1 antisense RNA 1	ncRNA
MACS_peak_62966	chr9	43764449	43765469	+	557	NA	Intergenic	ALR/Alpha|Satellite|centr	976559	NR_131213	105500239		NR_131213		XLOC_007697	-	uncharacterized LOC105500239	ncRNA
MACS_peak_43349	chr4	12695676	12695882	+	557	NA	Intergenic	Intergenic	472328	NR_125910	101929019	Hs.434234	NR_125910	ENSG00000251210	LINC02270	-	long intergenic non-protein coding RNA 2270	ncRNA
MACS_peak_52550	chr6	58655147	58657311	+	557	NA	Intergenic	ALR/Alpha|Satellite|centr	-694783	NR_132998	106660613	Hs.561539	NR_003660	ENSG00000283352	LINC00680-GUSBP4	-	LINC00680-GUSBP4 readthrough	pseudo
MACS_peak_48175	chr5	48700834	48701989	+	557	NA	Intergenic	ALR/Alpha|Satellite|centr	1739989	NM_198449	133418	Hs.561411	NM_198449	ENSG00000170571	EMB	GP70	embigin	protein-coding
MACS_peak_42659	chr3	179067316	179067619	+	557	NA	intron (NM_022470, intron 2 of 5)	intron (NM_022470, intron 2 of 5)	4401	NM_152240	64393	Hs.371609	NM_022470	ENSG00000172667	ZMAT3	PAG608|WIG-1|WIG1	zinc finger matrin-type 3	protein-coding
MACS_peak_21415	chr15	27738215	27738598	+	557	NA	Intergenic	L1ME3A|LINE|L1	360906	NM_000275	4948	Hs.654411	NM_000275	ENSG00000104044	OCA2	BEY|BEY1|BEY2|BOCA|D15S12|EYCL|EYCL2|EYCL3|HCL3|P|PED|SHEP1	OCA2 melanosomal transmembrane protein	protein-coding
MACS_peak_29344	chr19	26612043	26612749	+	557	NA	Intergenic	ALR/Alpha|Satellite|centr	-1181035	NR_146734	101927151	Hs.567934	NR_110687	ENSG00000267575	LOC101927151	-	uncharacterized LOC101927151	ncRNA
MACS_peak_58111	chr7	119984315	119985054	+	557	NA	Intergenic	L1PA15|LINE|L1	-77309	NR_131961	105375475	Hs.566654	NR_131960	ENSG00000225546	LINC02476	LVCAT5	long intergenic non-protein coding RNA 2476	ncRNA
MACS_peak_63443	chr9	72004863	72005280	+	557	NA	Intergenic	Intergenic	55534	NM_001128618	138240	Hs.371235	NM_001128618	ENSG00000204669	C9orf57	-	chromosome 9 open reading frame 57	protein-coding
MACS_peak_22807	chr15	86247496	86247983	+	557	NA	exon (NM_152336, exon 7 of 25)	exon (NM_152336, exon 7 of 25)	69229	NR_046012	727915	Hs.451281	NR_046012	ENSG00000260125	AGBL1-AS1	-	AGBL1 antisense RNA 1	ncRNA
MACS_peak_55197	chr7	5987183	5987594	+	557	NA	non-coding (NR_136154, exon 11 of 15)	non-coding (NR_136154, exon 11 of 15)	-16705	NM_173565	222967	Hs.442339	NM_173565	ENSG00000155026	RSPH10B	-	radial spoke head 10 homolog B	protein-coding
MACS_peak_16991	chr12	109480878	109481141	+	557	NA	intron (NM_001270449, intron 1 of 8)	AluYc|SINE|Alu	3386	NM_001270450	89910	Hs.374067	NM_130466	ENSG00000151148	UBE3B	BPIDS|KOS	ubiquitin protein ligase E3B	protein-coding
MACS_peak_61932	chr8	130847325	130847922	+	557	NA	intron (NM_001115, intron 10 of 17)	intron (NM_001115, intron 10 of 17)	192966	NM_001115	114	Hs.591859	NM_001115	ENSG00000155897	ADCY8	AC8|ADCY3|HBAC1	adenylate cyclase 8	protein-coding
MACS_peak_65506	chrX	49038996	49039410	+	557	NA	exon (NM_006521, exon 3 of 10)	exon (NM_006521, exon 3 of 10)	4314	NM_001282142	7030	Hs.730740	NM_006521	ENSG00000068323	TFE3	RCCP2|RCCX1|TFEA|bHLHe33	transcription factor binding to IGHM enhancer 3	protein-coding
MACS_peak_14471	chr11	127287638	127288292	+	557	NA	intron (NR_120580, intron 1 of 2)	L1PA2|LINE|L1	16895	NR_120580	101929497	Hs.737442	NR_120580	ENSG00000273409	LOC101929497	-	uncharacterized LOC101929497	ncRNA
MACS_peak_37795	chr21	33613344	33613675	+	557	NA	intron (NM_145858, intron 6 of 12)	intron (NM_145858, intron 6 of 12)	-24801	NM_017613	29980	Hs.436341	NM_017613	ENSG00000159147	DONSON	B17|C21orf60|MIMIS|MISSLA	downstream neighbor of SON	protein-coding
MACS_peak_7390	chr1	196677330	196677662	+	557	NA	exon (NM_000186, exon 5 of 22)	exon (NM_000186, exon 5 of 22)	25618	NM_000186	3075	Hs.363396	NM_000186	ENSG00000000971	CFH	AHUS1|AMBP1|ARMD4|ARMS1|CFHL3|FH|FHL1|HF|HF1|HF2|HUS	complement factor H	protein-coding
MACS_peak_38881	chr22	37713248	37713490	+	557	NA	exon (NM_001039141, exon 5 of 24)	exon (NM_001039141, exon 5 of 24)	16381	NM_001039141	11078	Hs.533030	NM_007032	ENSG00000100106	TRIOBP	DFNB28|HRIHFB2122|TAP68|TARA|dJ37E16.4	TRIO and F-actin binding protein	protein-coding
MACS_peak_31012	chr2	37445696	37446188	+	557	NA	Intergenic	Intergenic	101332	NM_012413	25797	Hs.79033	NM_012413	ENSG00000115828	QPCT	GCT|QC|sQC	glutaminyl-peptide cyclotransferase	protein-coding
MACS_peak_8180	chr1	227659152	227659418	+	557	NA	non-coding (NR_033184, exon 4 of 4)	non-coding (NR_033184, exon 4 of 4)	38422	NR_036753	401983	Hs.681816	NR_036753		ZNF847P	gm127	zinc finger protein 847, pseudogene	pseudo
MACS_peak_31106	chr2	42142878	42143255	+	557	NA	non-coding (NR_110584, exon 4 of 4)	non-coding (NR_110584, exon 4 of 4)	-26272	NM_019063	27436	Hs.713173	NM_019063	ENSG00000143924	EML4	C2orf2|ELP120|EMAP-4|EMAPL4|ROPP120	echinoderm microtubule associated protein like 4	protein-coding
MACS_peak_42118	chr3	151817246	151817642	+	557	NA	exon (NM_001086, exon 2 of 5)	exon (NM_001086, exon 2 of 5)	3371	NM_001086	13	Hs.506908	NM_001086	ENSG00000114771	AADAC	CES5A1|DAC	arylacetamide deacetylase	protein-coding
MACS_peak_27320	chr18	16219874	16222733	+	557	NA	Intergenic	ALR/Alpha|Satellite|centr	-895384	NR_027417	644669	Hs.579474	NR_027417	ENSG00000215512	LOC644669	-	ankyrin repeat domain 30B pseudogene	pseudo
MACS_peak_2820	KV880768.1	1318758	1319067	+	557	NA	NA	NA	NA	NA
MACS_peak_12793	chr11	51893427	51894173	+	557	NA	Intergenic	ALR/Alpha|Satellite|centr	1484653	NR_024504	646813	Hs.684179	NR_024504		LOC646813	-	DExH-box helicase 9 pseudogene	pseudo
MACS_peak_42871	chr3	187892921	187893171	+	557	NA	Intergenic	L1PA2|LINE|L1	83361	NR_135537	105374266	Hs.570518	NR_135537		LINC01991	-	long intergenic non-protein coding RNA 1991	ncRNA
MACS_peak_12845	chr11	52797368	52800409	+	557	NA	Intergenic	ALR/Alpha|Satellite|centr	1805110	NM_001004703	119749	Hs.553564	NM_001004703	ENSG00000185926	OR4C46	-	olfactory receptor family 4 subfamily C member 46	protein-coding
MACS_peak_40699	chr3	69079997	69080391	+	557	NA	intron (NM_003968, intron 1 of 17)	CpG-20009	179	NM_003968	9039	Hs.154320	NM_003968	ENSG00000144744	UBA3	NAE2|UBE1C|hUBA3	ubiquitin like modifier activating enzyme 3	protein-coding
MACS_peak_13412	chr11	78701672	78702821	+	557	NA	exon (NM_001098816, exon 28 of 34)	exon (NM_001098816, exon 28 of 34)	-127382	NM_024678	79731	Hs.503389	NM_024678	ENSG00000137513	NARS2	DFNB94|SLM5|asnRS	asparaginyl-tRNA synthetase 2, mitochondrial	protein-coding
MACS_peak_47434	chr5	22358083	22358289	+	557	NA	intron (NM_004061, intron 3 of 14)	AluSx1|SINE|Alu	-144386	NM_001317228	1010	Hs.113684	NM_004061	ENSG00000154162	CDH12	CDHB	cadherin 12	protein-coding
MACS_peak_52714	chr6	59735944	59737564	+	557	NA	Intergenic	ALR/Alpha|Satellite|centr	-1775308	NR_132998	106660613	Hs.561539	NR_003660	ENSG00000283352	LINC00680-GUSBP4	-	LINC00680-GUSBP4 readthrough	pseudo
MACS_peak_36185	chr20	27817481	27818385	+	557	NA	Intergenic	ALR/Alpha|Satellite|centr	784732	NR_132315	100289097	Hs.529357	NR_132315	ENSG00000282826	FRG1CP	-	FSHD region gene 1 family member C, pseudogene	pseudo
MACS_peak_14916	chr12	11555641	11555918	+	557	NA	non-coding (NR_033890, exon 6 of 8)	non-coding (NR_033890, exon 6 of 8)	7749	NR_033890	338817	Hs.733066	NR_033890	ENSG00000247157	LINC01252	-	long intergenic non-protein coding RNA 1252	ncRNA
MACS_peak_53850	chr6	120027552	120027877	+	557	NA	Intergenic	AluSq2|SINE|Alu	12535	NR_036098	100422951		NR_036098	ENSG00000265725	MIR3144	mir-3144	microRNA 3144	ncRNA
MACS_peak_35401	chr2	237542483	237542721	+	557	NA	non-coding (NR_104019, exon 12 of 17)	non-coding (NR_104019, exon 12 of 17)	-23972	NM_015893	51052	Hs.247710	NM_015893	ENSG00000071677	PRLH	PRH|PRRP	prolactin releasing hormone	protein-coding
MACS_peak_35026	chr2	219060229	219060561	+	557	NA	exon (NM_002181, exon 1 of 3)	exon (NM_002181, exon 1 of 3)	121	NM_002181	3549	Hs.654504	NM_002181	ENSG00000163501	IHH	BDA1|HHG2	indian hedgehog	protein-coding
MACS_peak_772	GL383554.1	34344	34655	+	557	NA	NA	NA	NA	NA
MACS_peak_64511	chr9	126877218	126877505	+	557	NA	intron (NM_001099270, intron 1 of 1)	L1ME2z|LINE|L1	16696	NM_001099270	403341	Hs.177633	NM_203482	ENSG00000177125	ZBTB34	ZNF918	zinc finger and BTB domain containing 34	protein-coding
MACS_peak_32972	chr2	124647691	124648137	+	557	NA	exon (NM_130773, exon 13 of 24)	exon (NM_130773, exon 13 of 24)	622627	NM_130773	129684	Hs.660653	NM_130773	ENSG00000155052	CNTNAP5	caspr5	contactin associated protein like 5	protein-coding
MACS_peak_58020	chr7	116971823	116972961	+	557	NA	intron (NM_018412, intron 1 of 14)	intron (NM_018412, intron 1 of 14)	-18058	NR_002330	93653	Hs.597516	NR_002330	ENSG00000227199	ST7-AS1	ST7AS1|ST7OT1	ST7 antisense RNA 1	ncRNA
MACS_peak_38767	chr22	33940695	33941104	+	557	NA	Intergenic	Intergenic	-20471	NM_133642	9215	Hs.474667	NM_004737	ENSG00000133424	LARGE1	LARGE|MDC1D|MDDGA6|MDDGB6	LARGE xylosyl- and glucuronyltransferase 1	protein-coding
MACS_peak_56642	chr7	60319548	60324520	+	557	NA	Intergenic	ALR/Alpha|Satellite|centr	2871857	NM_001159279	441234	Hs.533121	NM_001159279	ENSG00000182111	ZNF716	-	zinc finger protein 716	protein-coding
MACS_peak_45378	chr4	102634880	102636169	+	557	NA	intron (NM_005908, intron 15 of 16)	intron (NM_005908, intron 15 of 16)	125470	NM_005908	4126	Hs.480415	NM_005908	ENSG00000109323	MANBA	MANB1	mannosidase beta	protein-coding
MACS_peak_24948	chr16	83002386	83002739	+	557	NA	intron (NM_001220490, intron 2 of 12)	L2a|LINE|L2	-12264	NR_110937	101928417	Hs.569538	NR_110937	ENSG00000260832	LOC101928417	-	uncharacterized LOC101928417	ncRNA
MACS_peak_11568	chr10	122613095	122615178	+	557	NA	exon (NM_007329, exon 35 of 53)	exon (NM_007329, exon 35 of 53)	53471	NM_004406	1755	Hs.279611	NM_004406	ENSG00000187908	DMBT1	GP340|SAG|SALSA|muclin	deleted in malignant brain tumors 1	protein-coding
MACS_peak_22142	chr15	58361379	58361733	+	557	NA	Intergenic	Intergenic	-70420	NM_000236	3990	Hs.654472	NM_000236	ENSG00000166035	LIPC	HDLCQ12|HL|HTGL|LIPH	lipase C, hepatic type	protein-coding
MACS_peak_22319	chr15	66435098	66435302	+	557	NA	exon (NM_002755, exon 2 of 11)	exon (NM_002755, exon 2 of 11)	48327	NM_002755	5604	Hs.145442	NM_002755	ENSG00000169032	MAP2K1	CFC3|MAPKK1|MEK1|MKK1|PRKMK1	mitogen-activated protein kinase kinase 1	protein-coding
MACS_peak_65832	chrX	61706822	61707108	+	557	NA	Intergenic	ALR/Alpha|Satellite|centr	1644374	NM_001012968	139886	Hs.612782	NM_001012968	ENSG00000186767	SPIN4	TDRD28	spindlin family member 4	protein-coding
MACS_peak_60584	chr8	62855452	62856131	+	557	NA	intron (NR_130764, intron 4 of 6)	intron (NR_130764, intron 4 of 6)	-122070	NR_027378	643763	Hs.491856	NM_001039769	ENSG00000274956	UG0898H09	-	uncharacterized LOC643763	ncRNA
MACS_peak_20220	chr14	67516998	67517545	+	557	NA	intron (NM_001348546, intron 1 of 2)	intron (NM_001348546, intron 1 of 2)	-1786	NM_001348549	161145	Hs.509707	NM_182526	ENSG00000198133	TMEM229B	C14orf83	transmembrane protein 229B	protein-coding
MACS_peak_10430	chr10	74072604	74072848	+	557	NA	intron (NM_003373, intron 4 of 20)	intron (NM_003373, intron 4 of 20)	74612	NM_014000	7414	Hs.643896	NM_003373	ENSG00000035403	VCL	CMD1W|CMH15|HEL114|MV|MVCL	vinculin	protein-coding
MACS_peak_36301	chr20	28467760	28468126	+	557	NA	Intergenic	ALR/Alpha|Satellite|centr	134722	NR_132315	100289097	Hs.529357	NR_132315	ENSG00000282826	FRG1CP	-	FSHD region gene 1 family member C, pseudogene	pseudo
MACS_peak_67623	chrX	136196598	136197971	+	557	NA	intron (NM_001159699, intron 1 of 5)	intron (NM_001159699, intron 1 of 5)	388	NM_001330659	2273	Hs.435369	NM_001449	ENSG00000022267	FHL1	FCMSU|FHL-1|FHL1A|FHL1B|FLH1A|KYOT|RBMX1A|RBMX1B|SLIM|SLIM-1|SLIM1|SLIMMER|XMPMA	four and a half LIM domains 1	protein-coding
MACS_peak_32344	chr2	96610771	96611137	+	557	NA	intron (NM_001115016, intron 10 of 20)	intron (NM_001115016, intron 10 of 20)	27106	NR_047658	55683	Hs.516341	NM_017991	ENSG00000114982	KANSL3	KIAA1310|NSL3|Rcd1	KAT8 regulatory NSL complex subunit 3	protein-coding
MACS_peak_36659	chr20	45049504	45049995	+	557	NA	intron (NM_006282, intron 10 of 10)	intron (NM_006282, intron 10 of 10)	51363	NM_001322799	3787	Hs.117780	NM_002251	ENSG00000124134	KCNS1	Kv9.1	potassium voltage-gated channel modifier subfamily S member 1	protein-coding
MACS_peak_26711	chr17	72310481	72310683	+	557	NA	Intergenic	Intergenic	-32229	NR_135222	146795	Hs.651743	NR_135222	ENSG00000264026	LINC02003	-	long intergenic non-protein coding RNA 2003	ncRNA
MACS_peak_41798	chr3	136234524	136234826	+	557	NA	Intergenic	ERV3-16A3_I-int|LTR|ERVL	-15650	NM_000532	5096	Hs.63788	NM_000532	ENSG00000114054	PCCB	-	propionyl-CoA carboxylase subunit beta	protein-coding
MACS_peak_15676	chr12	47444523	47444994	+	557	NA	Intergenic	HERVK9-int|LTR|ERVK	29750	NR_149087	111082992	Hs.380659	NR_149087	ENSG00000257906	LINC02156	-	long intergenic non-protein coding RNA 2156	ncRNA
MACS_peak_64047	chr9	107558442	107559779	+	557	NA	Intergenic	AluSx|SINE|Alu	-69390	NM_001314052	9314	Hs.376206	NM_004235	ENSG00000136826	KLF4	EZF|GKLF	Kruppel like factor 4	protein-coding
MACS_peak_63082	chr9	44447966	44448859	+	557	NA	Intergenic	ALR/Alpha|Satellite|centr	1660012	NR_131213	105500239		NR_131213		XLOC_007697	-	uncharacterized LOC105500239	ncRNA
MACS_peak_54405	chr6	144848206	144848575	+	557	NA	intron (NM_007124, intron 73 of 73)	L2|LINE|L2	442735	NR_132778	106635530		NR_132778		SNORA98	-	small nucleolar RNA, H/ACA box 98	snoRNA
MACS_peak_47208	chr5	11232531	11232771	+	557	NA	intron (NR_109988, intron 8 of 21)	THE1D-int|LTR|ERVL-MaLR	356266	NM_001288715	1501	Hs.314543	NM_001332	ENSG00000169862	CTNND2	GT24|NPRAP	catenin delta 2	protein-coding
MACS_peak_42705	chr3	181510198	181510417	+	557	NA	intron (NR_075092, intron 3 of 6)	THE1B-int|LTR|ERVL-MaLR	-67821	NR_125407	102724604	Hs.570524	NR_125407	ENSG00000241231	LOC102724604	-	uncharacterized LOC102724604	ncRNA
MACS_peak_15755	chr12	50633634	50634255	+	557	NA	intron (NM_173602, intron 2 of 37)	MamRep137|DNA|TcMar?	128959	NM_173602	57609	Hs.505516	NM_020849	ENSG00000066084	DIP2B	-	disco interacting protein 2 homolog B	protein-coding
MACS_peak_19706	chr14	34134376	34134577	+	557	NA	Intergenic	Intergenic	-183398	NM_022073	112399	Hs.135507	NM_022073	ENSG00000129521	EGLN3	HIFP4H3|HIFPH3|PHD3	egl-9 family hypoxia inducible factor 3	protein-coding
MACS_peak_6611	chr1	164860757	164861855	+	557	NA	intron (NM_001353131, intron 7 of 7)	intron (NM_001353131, intron 7 of 7)	-86665	NR_038072	100505795	Hs.661039	NR_038072	ENSG00000233693	LOC100505795	-	uncharacterized LOC100505795	ncRNA
MACS_peak_24006	chr16	36566186	36569506	+	557	NA	Intergenic	ALR/Alpha|Satellite|centr	821294	NR_033985	400533	Hs.499135	NR_033985	ENSG00000261122	LINC02167	-	long intergenic non-protein coding RNA 2167	ncRNA
MACS_peak_20815	chr14	99684960	99685404	+	557	NA	intron (NM_006668, intron 1 of 14)	intron (NM_006668, intron 1 of 14)	764	NM_006668	10858	Hs.25121	NM_006668	ENSG00000036530	CYP46A1	CP46|CYP46	cytochrome P450 family 46 subfamily A member 1	protein-coding
MACS_peak_25304	chr17	8126347	8126549	+	557	NA	Intergenic	CpG	-2356	NM_001165967	84667	Hs.434828	NM_032580	ENSG00000179111	HES7	SCDO4|bHLHb37	hes family bHLH transcription factor 7	protein-coding
MACS_peak_31759	chr2	73448194	73454429	+	557	NA	exon (NM_015120, exon 8 of 23)	exon (NM_015120, exon 8 of 23)	-5792	NR_046762	100874291	Hs.668279	NR_046762	ENSG00000230002	ALMS1-IT1	-	ALMS1 intronic transcript 1	ncRNA
MACS_peak_43816	chr4	39385695	39385982	+	557	NA	Intergenic	AluJr|SINE|Alu	-19457	NM_002913	5981	Hs.507475	NM_002913	ENSG00000035928	RFC1	A1|MHCBFB|PO-GA|RECC1|RFC|RFC140	replication factor C subunit 1	protein-coding
MACS_peak_22055	chr15	54781920	54782287	+	557	NA	Intergenic	SVA_B|Retroposon|SVA	-274644	NR_135679	105370829	Hs.174934	NR_135679	ENSG00000260937	LOC105370829	-	uncharacterized LOC105370829	ncRNA
MACS_peak_144	GL000251.2	39690	39903	+	557	NA	NA	NA	NA	NA
MACS_peak_32999	chr2	126195073	126195507	+	557	NA	Intergenic	Intergenic	-77305	NR_146970	105373600	Hs.555059	NR_146970	ENSG00000226813	LINC01941	-	long intergenic non-protein coding RNA 1941	ncRNA
MACS_peak_19459	chr14	19901869	19902154	+	557	NA	Intergenic	MSTB-int|LTR|ERVL-MaLR	-18596	NM_001005483	79317	Hs.554585	NM_001005483	ENSG00000176281	OR4K5	OR14-16	olfactory receptor family 4 subfamily K member 5	protein-coding
MACS_peak_63782	chr9	93609670	93610556	+	557	NA	intron (NM_005392, intron 1 of 21)	L1MC1|LINE|L1	15272	NR_049853	100847045		NR_049853	ENSG00000283146	MIR548AU	-	microRNA 548au	ncRNA
MACS_peak_27048	chr18	5969769	5970339	+	557	NA	intron (NM_001330559, intron 16 of 18)	intron (NM_001330559, intron 16 of 18)	-74100	NM_001080209	645369		NM_001080209	ENSG00000206432	TMEM200C	TTMA	transmembrane protein 200C	protein-coding
MACS_peak_15498	chr12	37115750	37116098	+	557	NA	Intergenic	ALR/Alpha|Satellite|centr	-1200831	NM_001013620	144245	Hs.259305	NM_001013620	ENSG00000175548	ALG10B	ALG10|KCR1	ALG10B, alpha-1,2-glucosyltransferase	protein-coding
MACS_peak_33085	chr2	130074192	130075358	+	557	NA	exon (NM_001099771, exon 17 of 17)	exon (NM_001099771, exon 17 of 17)	-23644	NR_026758	440905	Hs.469918	NM_001013711	ENSG00000180178	FAR2P1	HEL-182	fatty acyl-CoA reductase 2 pseudogene 1	pseudo
MACS_peak_37265	chr21	11367647	11367886	+	557	NA	Intergenic	ALR/Alpha|Satellite|centr	846252	NM_199259	7179	Hs.122986	NM_199259	ENSG00000274391	TPTE	CT44|PTEN2	transmembrane phosphatase with tensin homology	protein-coding
MACS_peak_24000	chr16	36490284	36490738	+	557	NA	Intergenic	ALR/Alpha|Satellite|centr	743959	NR_033985	400533	Hs.499135	NR_033985	ENSG00000261122	LINC02167	-	long intergenic non-protein coding RNA 2167	ncRNA
MACS_peak_27884	chr18	31546050	31546409	+	557	NA	exon (NM_001943, exon 15 of 15)	exon (NM_001943, exon 15 of 15)	10682	NR_045216	100652770	Hs.562766	NR_045216	ENSG00000264859	DSG2-AS1	-	DSG2 antisense RNA 1	ncRNA
MACS_peak_53095	chr6	81745300	81745502	+	557	NA	TTS (NM_017633)	TTS (NM_017633)	7310	NM_017633	55603	Hs.10784	NM_017633	ENSG00000112773	TENT5A	C6orf37|FAM46A|XTP11	terminal nucleotidyltransferase 5A	protein-coding
MACS_peak_36960	chr20	58762944	58763149	+	557	NA	Intergenic	Intergenic	-10379	NR_134566	105372695	Hs.128204	NR_134566		LOC105372695	-	uncharacterized LOC105372695	ncRNA
MACS_peak_35970	chr20	26656140	26656428	+	557	NA	Intergenic	ALR/Alpha|Satellite|centr	-447051	NR_040095	284801	Hs.370699	NR_040095	ENSG00000227195	MIR663AHG	-	MIR663A host gene	ncRNA
MACS_peak_7109	chr1	183542315	183542581	+	557	NA	exon (NM_173156, exon 14 of 22)	exon (NM_173156, exon 14 of 22)	48156	NM_000433	4688	Hs.587558	NM_000433	ENSG00000116701	NCF2	NCF-2|NOXA2|P67-PHOX|P67PHOX	neutrophil cytosolic factor 2	protein-coding
MACS_peak_38212	chr22	14200232	14200453	+	557	NA	Intergenic	ALR/Alpha|Satellite|centr	-1327817	NM_001005239	81061	Hs.554706	NM_001005239	ENSG00000130538	OR11H1	OR11H12|OR22-1	olfactory receptor family 11 subfamily H member 1	protein-coding
MACS_peak_1439	KI270806.1	1249	1573	+	557	NA	NA	NA	NA	NA
MACS_peak_36538	chr20	39574221	39574436	+	557	NA	Intergenic	L1M5|LINE|L1	-349580	NR_027124	339568	Hs.434319	NR_027124	ENSG00000230324	LINC01734	-	long intergenic non-protein coding RNA 1734	ncRNA
MACS_peak_29471	chr19	28421672	28421932	+	557	NA	Intergenic	Intergenic	-184886	NR_135636	102724908		NR_135636	ENSG00000266976	LOC102724908	-	uncharacterized LOC102724908	ncRNA
MACS_peak_29220	chr19	25785936	25786800	+	557	NA	Intergenic	ALR/Alpha|Satellite|centr	-1622921	NR_003603	100101266	Hs.149312	NR_003603	ENSG00000268442	HAVCR1P1	-	hepatitis A virus cellular receptor 1 pseudogene 1	pseudo
MACS_peak_63137	chr9	44970552	44970814	+	557	NA	Intergenic	ALR/Alpha|Satellite|centr	2182283	NR_131213	105500239		NR_131213		XLOC_007697	-	uncharacterized LOC105500239	ncRNA
MACS_peak_18998	chr13	101916376	101916715	+	557	NA	promoter-TSS (NM_004115)	promoter-TSS (NM_004115)	100	NM_004115	2259	Hs.508616	NM_004115	ENSG00000102466	FGF14	FGF-14|FHF-4|FHF4|SCA27	fibroblast growth factor 14	protein-coding
MACS_peak_25646	chr17	26581447	26582963	+	557	NA	Intergenic	ALR/Alpha|Satellite|centr	507036	NR_135673	105371703	Hs.649918	NR_135673		LOC105371703	-	uncharacterized LOC105371703	ncRNA
MACS_peak_31798	chr2	74890773	74891432	+	557	NA	3' UTR (NM_000189, exon 18 of 18)	3' UTR (NM_000189, exon 18 of 18)	-18029	NR_125792	102724515	Hs.708649	NR_125792	ENSG00000204792	LINC01291	-	long intergenic non-protein coding RNA 1291	ncRNA
MACS_peak_30169	chr19	56709909	56710419	+	557	NA	Intergenic	Intergenic	-38409	NM_001005850	90485	Hs.458438	NM_001005850	ENSG00000127903	ZNF835	BC37295_3	zinc finger protein 835	protein-coding
MACS_peak_12812	chr11	52178707	52179206	+	557	NA	Intergenic	ALR/Alpha|Satellite|centr	1769809	NR_024504	646813	Hs.684179	NR_024504		LOC646813	-	DExH-box helicase 9 pseudogene	pseudo
MACS_peak_62899	chr9	43432749	43433520	+	557	NA	Intergenic	ALR/Alpha|Satellite|centr	644734	NR_131213	105500239		NR_131213		XLOC_007697	-	uncharacterized LOC105500239	ncRNA
MACS_peak_31709	chr2	71348778	71350095	+	557	NA	exon (NM_001252613, exon 2 of 28)	exon (NM_001252613, exon 2 of 28)	17681	NM_001252613	27332	Hs.434401	NM_014497	ENSG00000075292	ZNF638	NP220|ZFML|Zfp638	zinc finger protein 638	protein-coding
MACS_peak_6147	chr1	148107021	148107791	+	557	NA	intron (NM_001101663, intron 17 of 21)	intron (NM_001101663, intron 17 of 21)	28407	NM_001101663	200030	Hs.721588	NM_183372	ENSG00000263956	NBPF11	NBPF24	NBPF member 11	protein-coding
MACS_peak_46224	chr4	149784136	149784338	+	557	NA	Intergenic	L2a|LINE|L2	-294037	NM_001040261	166614	Hs.591683	NM_152619	ENSG00000170390	DCLK2	CL2|CLICK-II|CLICK2|CLIK2|DCAMKL2|DCDC3|DCDC3B|DCK2	doublecortin like kinase 2	protein-coding
MACS_peak_44080	chr4	50102120	50106303	+	557	NA	Intergenic	ALR/Alpha|Satellite|centr	1117569	NM_001286791	80157	Hs.479703	NM_025087	ENSG00000109182	CWH43	CWH43-C|PGAP2IP	cell wall biogenesis 43 C-terminal homolog	protein-coding
MACS_peak_19146	chr13	110176499	110176783	+	557	NA	exon (NM_001845, exon 35 of 52)	exon (NM_001845, exon 35 of 52)	54939	NR_148221	105370361	Hs.134728	NR_148221		LOC105370361	-	uncharacterized LOC105370361	ncRNA
MACS_peak_11303	chr10	110812215	110812756	+	557	NA	exon (NM_001134363, exon 9 of 14)	exon (NM_001134363, exon 9 of 14)	58419	NR_026932	282997	Hs.599931	NR_026932		PDCD4-AS1	-	PDCD4 antisense RNA 1	ncRNA
MACS_peak_19430	chr14	19146444	19148473	+	557	NA	Intergenic	MLT1B|LTR|ERVL-MaLR	-49138	NR_133911	106480334	Hs.643607	NR_133911	ENSG00000232775	BMS1P22	-	BMS1, ribosome biogenesis factor pseudogene 22	pseudo
MACS_peak_60079	chr8	44052690	44053564	+	557	NA	Intergenic	ALR/Alpha|Satellite|centr	760685	NM_001005365	340441	Hs.531579	NM_001002920	ENSG00000188877	POTEA	A26A1|CT104.3|POTE-8|POTE8	POTE ankyrin domain family member A	protein-coding
MACS_peak_14943	chr12	12797469	12797928	+	557	NA	Intergenic	Intergenic	12091	NM_030817	81575	Hs.23388	NM_030817	ENSG00000178878	APOLD1	VERGE	apolipoprotein L domain containing 1	protein-coding
MACS_peak_54920	chr6	163692284	163692514	+	557	NA	Intergenic	MER20|DNA|hAT-Charlie	-20915	NR_134620	102724152	Hs.738183	NR_134620		LOC102724152	-	uncharacterized LOC102724152	ncRNA
MACS_peak_4386	chr1	67355450	67355826	+	557	NA	intron (NM_001258216, intron 9 of 13)	MIR3|SINE|MIR	48274	NM_001258216	3595	Hs.479347	NM_001559	ENSG00000081985	IL12RB2	-	interleukin 12 receptor subunit beta 2	protein-coding
MACS_peak_11730	chr10	129759112	129759431	+	557	NA	exon (NM_002412, exon 4 of 5)	exon (NM_002412, exon 4 of 5)	84103	NR_036179	100422873		NR_036179	ENSG00000266676	MIR4297	-	microRNA 4297	ncRNA
MACS_peak_39101	chr22	46274905	46275171	+	557	NA	intron (NM_017931, intron 4 of 13)	AluSg4|SINE|Alu	7074	NM_017931	55020	Hs.435832	NM_017931	ENSG00000075234	TTC38	LL22NC03-5H6.5	tetratricopeptide repeat domain 38	protein-coding
MACS_peak_536	GL000255.2	4574908	4575271	+	557	NA	NA	NA	NA	NA
MACS_peak_9226	chr10	27069048	27069397	+	557	NA	intron (NM_001256053, intron 9 of 33)	AluSg|SINE|Alu	31276	NM_001256053	22852	Hs.361041	NM_014915	ENSG00000107890	ANKRD26	THC2|bA145E8.1	ankyrin repeat domain 26	protein-coding
MACS_peak_54615	chr6	152329781	152330428	+	557	NA	exon (NM_033071, exon 77 of 146)	exon (NM_033071, exon 77 of 146)	-50426	NR_120501	100505475	Hs.571203	NR_120501		SYNE1-AS1	-	SYNE1 antisense RNA 1	ncRNA
MACS_peak_27388	chr18	17071361	17075462	+	557	NA	Intergenic	ALR/Alpha|Satellite|centr	-1747492	NR_027417	644669	Hs.579474	NR_027417	ENSG00000215512	LOC644669	-	ankyrin repeat domain 30B pseudogene	pseudo
MACS_peak_27604	chr18	19904217	19906721	+	557	NA	Intergenic	ALR/Alpha|Satellite|centr	1206382	NM_005406	6093	Hs.306307	NM_005406	ENSG00000067900	ROCK1	P160ROCK|ROCK-I	Rho associated coiled-coil containing protein kinase 1	protein-coding
MACS_peak_66706	chrX	102244878	102245079	+	557	NA	Intergenic	Intergenic	-2122	NM_022053	56001	Hs.530358	NM_017809	ENSG00000269405	NXF2	CT39|TAPL-2|TCP11X2	nuclear RNA export factor 2	protein-coding
MACS_peak_47763	chr5	37606667	37607115	+	557	NA	intron (NM_001345998, intron 10 of 17)	(CCCCT)n|Simple_repeat|Simple_repeat	227631	NM_001345999	55100	Hs.213690	NM_018034	ENSG00000082068	WDR70	-	WD repeat domain 70	protein-coding
MACS_peak_21784	chr15	43479107	43480052	+	557	NA	intron (NM_001141979, intron 6 of 27)	intron (NM_001141979, intron 6 of 27)	13592	NM_001141980	7158	Hs.440968	NM_005657	ENSG00000067369	TP53BP1	53BP1|TDRD30|TP53|p202|p53BP1	tumor protein p53 binding protein 1	protein-coding
MACS_peak_60174	chr8	45035365	45035839	+	557	NA	Intergenic	ALR/Alpha|Satellite|centr	1582041	NR_146077	389652		NR_146077	ENSG00000248498	ASNSP1	ASNSL1	asparagine synthetase pseudogene 1	pseudo
MACS_peak_33128	chr2	131218602	131219068	+	557	NA	exon (NM_001083538, exon 1 of 15)	exon (NM_001083538, exon 1 of 15)	484	NM_001083538	445582	Hs.686146	NM_001004054	ENSG00000188219	POTEE	A26C1|A26C1A|CT104.2|POTE-2|POTE2|POTE2gamma	POTE ankyrin domain family member E	protein-coding
MACS_peak_19923	chr14	50727550	50727848	+	557	NA	exon (NM_182944, exon 30 of 30)	exon (NM_182944, exon 30 of 30)	-59346	NM_021818	60485	Hs.642842	NM_021818	ENSG00000151748	SAV1	SAV|WW45|WWP4	salvador family WW domain containing protein 1	protein-coding
MACS_peak_62691	chr9	35721670	35722154	+	557	NA	intron (NM_006289, intron 9 of 56)	intron (NM_006289, intron 9 of 56)	-10408	NM_006368	10488	Hs.522110	NM_006368	ENSG00000107175	CREB3	LUMAN|LZIP|sLZIP	cAMP responsive element binding protein 3	protein-coding
MACS_peak_38344	chr22	16824330	16824575	+	557	NA	Intergenic	Intergenic	-2753	NM_175878	150165	Hs.356069	NM_175878	ENSG00000172967	XKR3	XRG3|XTES	XK related 3	protein-coding
MACS_peak_34221	chr2	178600846	178602181	+	557	NA	exon (NM_133437, exon 116 of 192)	exon (NM_133437, exon 116 of 192)	78322	NR_038271	100506866	Hs.710694	NR_038271	ENSG00000237298	TTN-AS1	-	TTN antisense RNA 1	ncRNA
MACS_peak_57625	chr7	101043206	101043542	+	555	NA	exon (NM_001040105, exon 3 of 13)	exon (NM_001040105, exon 3 of 13)	23291	NR_133665	140453	Hs.271819	NM_001004430	ENSG00000169876	MUC17	MUC-17|MUC-3|MUC3	mucin 17, cell surface associated	protein-coding
MACS_peak_52892	chr6	70216790	70217122	+	554	NA	exon (NM_078485, exon 32 of 32)	exon (NM_078485, exon 32 of 32)	66252	NM_078485	1297	Hs.590892	NM_001851	ENSG00000112280	COL9A1	DJ149L1.1.2|EDM6|MED|STL4	collagen type IX alpha 1 chain	protein-coding
MACS_peak_38183	chr22	13926556	13927712	+	554	NA	Intergenic	ALR/Alpha|Satellite|centr	-1601025	NM_001005239	81061	Hs.554706	NM_001005239	ENSG00000130538	OR11H1	OR11H12|OR22-1	olfactory receptor family 11 subfamily H member 1	protein-coding
MACS_peak_48132	chr5	48446147	48446707	+	554	NA	Intergenic	ALR/Alpha|Satellite|centr	1994973	NM_198449	133418	Hs.561411	NM_198449	ENSG00000170571	EMB	GP70	embigin	protein-coding
MACS_peak_44147	chr4	50559343	50560033	+	554	NA	Intergenic	ALR/Alpha|Satellite|centr	-1283312	NM_015115	23142	Hs.605388	NM_015115	ENSG00000109184	DCUN1D4	-	defective in cullin neddylation 1 domain containing 4	protein-coding
MACS_peak_8561	chr1	244552375	244553567	+	554	NA	intron (NM_173807, intron 9 of 20)	intron (NM_173807, intron 9 of 20)	91600	NM_173807	257044	Hs.459534	NM_173807	ENSG00000179397	CATSPERE	C10orf101|C1orf101	catsper channel auxiliary subunit epsilon	protein-coding
MACS_peak_31216	chr2	47266568	47266863	+	554	NA	intron (NR_110207, intron 1 of 2)	AluJb|SINE|Alu	-68600	NR_001568	618		NR_001568	ENSG00000236824	BCYRN1	BC200|BC200a|LINC00004|NCRNA00004	brain cytoplasmic RNA 1	ncRNA
MACS_peak_56894	chr7	69124659	69125081	+	554	NA	Intergenic	L2b|LINE|L2	472754	NR_148927	100507468	Hs.362492	NR_108105		LOC100507468	-	uncharacterized LOC100507468	ncRNA
MACS_peak_19352	chr14	17706563	17706853	+	554	NA	Intergenic	ALR/Alpha|Satellite|centr	-894409	NM_001013354	440153	Hs.534880	NM_001013354	ENSG00000257115	OR11H12	-	olfactory receptor family 11 subfamily H member 12	protein-coding
MACS_peak_27415	chr18	17340776	17342307	+	554	NA	Intergenic	ALR/Alpha|Satellite|centr	-2015622	NR_027417	644669	Hs.579474	NR_027417	ENSG00000215512	LOC644669	-	ankyrin repeat domain 30B pseudogene	pseudo
MACS_peak_26618	chr17	67814986	67815241	+	554	NA	Intergenic	L2|LINE|L2	-10551	NM_182641	2186	Hs.444200	NM_004459	ENSG00000171634	BPTF	FAC1|FALZ|NEDDFL|NURF301	bromodomain PHD finger transcription factor	protein-coding
MACS_peak_43561	chr4	24351979	24352376	+	554	NA	intron (NM_001354826, intron 1 of 14)	intron (NM_001354826, intron 1 of 14)	120652	NM_001354826	10891	Hs.527078	NM_013261	ENSG00000109819	PPARGC1A	LEM6|PGC-1(alpha)|PGC-1alpha|PGC-1v|PGC1|PGC1A|PPARGC1	PPARG coactivator 1 alpha	protein-coding
MACS_peak_33805	chr2	162077174	162077546	+	554	NA	non-coding (NR_147697, exon 3 of 3)	non-coding (NR_147697, exon 3 of 3)	2503	NR_147697	100131604		NR_147697		LOC100131604	-	uncharacterized LOC100131604	ncRNA
MACS_peak_58764	chr7	144183654	144185904	+	554	NA	exon (NM_001278507, exon 1 of 1)	exon (NM_001278507, exon 1 of 1)	1324	NM_198495	100128553	Hs.645204	NM_198495	ENSG00000225932	CTAGE4	cTAGE-4	CTAGE family member 4	protein-coding
MACS_peak_54247	chr6	138334986	138335289	+	554	NA	exon (NM_020340, exon 33 of 34)	exon (NM_020340, exon 33 of 34)	-68394	NM_001326380	23593	Hs.486589	NM_014320	ENSG00000051620	HEBP2	C6ORF34B|C6orf34|PP23|SOUL	heme binding protein 2	protein-coding
MACS_peak_35025	chr2	219055200	219055897	+	554	NA	exon (NM_002181, exon 3 of 3)	exon (NM_002181, exon 3 of 3)	3202	NR_036081	100422957		NR_036081	ENSG00000264755	MIR3131	mir-3131	microRNA 3131	ncRNA
MACS_peak_15551	chr12	40488745	40490967	+	554	NA	exon (NM_173600, exon 57 of 174)	exon (NM_173600, exon 57 of 174)	96462	NM_173600	283463	Hs.632712	NM_173600		MUC19	MUC-19	mucin 19, oligomeric	protein-coding
MACS_peak_27289	chr18	15693305	15693549	+	554	NA	Intergenic	ALR/Alpha|Satellite|centr	-367508	NR_027417	644669	Hs.579474	NR_027417	ENSG00000215512	LOC644669	-	ankyrin repeat domain 30B pseudogene	pseudo
MACS_peak_50754	chr5	164306756	164306994	+	554	NA	Intergenic	MER92A|LTR|ERV1	160527	NR_105064	101927835	Hs.735171	NR_105064	ENSG00000253236	LINC02143	-	long intergenic non-protein coding RNA 2143	ncRNA
MACS_peak_32929	chr2	122010920	122011196	+	554	NA	Intergenic	L2b|LINE|L2	255513	NR_048558	7247	Hs.75066	NM_004622	ENSG00000211460	TSN	BCLF-1|C3PO|RCHF1|REHF-1|TBRBP|TRSLN	translin	protein-coding
MACS_peak_29940	chr19	48935025	48936173	+	554	NA	intron (NM_014475, intron 2 of 6)	AluY|SINE|Alu	1917	NM_014475	27294	Hs.631555	NM_014475	ENSG00000104808	DHDH	2DD|HUM2DD	dihydrodiol dehydrogenase	protein-coding
MACS_peak_32228	chr2	92934551	92935759	+	554	NA	Intergenic	ALR/Alpha|Satellite|centr	994022	NR_027714	440888	Hs.730239	NM_001032412		ACTR3BP2	FKSG73	ACTR3B pseudogene 2	pseudo
MACS_peak_5530	chr1	121116649	121117256	+	554	NA	non-coding (NR_027337, exon 1 of 2)	non-coding (NR_027337, exon 1 of 2)	299	NR_027337	337875	Hs.742189	NR_027337		HIST2H2BA	-	histone cluster 2 H2B family member a (pseudogene)	pseudo
MACS_peak_47405	chr5	21354385	21354833	+	554	NA	Intergenic	MSTA-int|LTR|ERVL-MaLR	-104871	NR_027028	728411	Hs.88181	NM_207331	ENSG00000183666	GUSBP1	-	glucuronidase, beta pseudogene 1	pseudo
MACS_peak_36074	chr20	27254977	27256455	+	554	NA	Intergenic	ALR/Alpha|Satellite|centr	-1046483	NR_040095	284801	Hs.370699	NR_040095	ENSG00000227195	MIR663AHG	-	MIR663A host gene	ncRNA
MACS_peak_7641	chr1	206392532	206393617	+	554	NA	intron (NM_001300952, intron 5 of 19)	intron (NM_001300952, intron 5 of 19)	-77169	NM_001193321	9641	Hs.321045	NM_014002	ENSG00000263528	IKBKE	IKK-E|IKK-i|IKKE|IKKI	inhibitor of nuclear factor kappa B kinase subunit epsilon	protein-coding
MACS_peak_52655	chr6	59294346	59298630	+	554	NA	Intergenic	ALR/Alpha|Satellite|centr	-1335042	NR_132998	106660613	Hs.561539	NR_003660	ENSG00000283352	LINC00680-GUSBP4	-	LINC00680-GUSBP4 readthrough	pseudo
MACS_peak_15469	chr12	36551982	36552469	+	554	NA	Intergenic	ALR/Alpha|Satellite|centr	-1764530	NM_001013620	144245	Hs.259305	NM_001013620	ENSG00000175548	ALG10B	ALG10|KCR1	ALG10B, alpha-1,2-glucosyltransferase	protein-coding
MACS_peak_9553	chr10	40518624	40518939	+	554	NA	Intergenic	ALR/Alpha|Satellite|centr	1822185	NR_045000	399746	Hs.742607	NR_045000		ACTR3BP5	FKSG74	ACTR3B pseudogene 5	pseudo
MACS_peak_15816	chr12	52645096	52645419	+	554	NA	exon (NM_000423, exon 9 of 9)	exon (NM_000423, exon 9 of 9)	6918	NM_000423	3849	Hs.707	NM_000423	ENSG00000172867	KRT2	CK-2e|K2e|KRT2A|KRT2E|KRTE	keratin 2	protein-coding
MACS_peak_56723	chr7	60787603	60793104	+	554	NA	Intergenic	ALR/Alpha|Satellite|centr	2513703	NR_003952	643955	Hs.583308	NR_003952	ENSG00000185037	ZNF733P	ZNF733	zinc finger protein 733, pseudogene	pseudo
MACS_peak_2923	chr1	4057521	4057770	+	554	NA	Intergenic	Intergenic	-108665	NR_147024	105376672	Hs.435087	NR_147024	ENSG00000226374	LINC01345	-	long intergenic non-protein coding RNA 1345	ncRNA
MACS_peak_36134	chr20	27561904	27562976	+	554	NA	Intergenic	ALR/Alpha|Satellite|centr	1040225	NR_132315	100289097	Hs.529357	NR_132315	ENSG00000282826	FRG1CP	-	FSHD region gene 1 family member C, pseudogene	pseudo
MACS_peak_21202	chr15	19692978	19694600	+	554	NA	Intergenic	ALR/Alpha|Satellite|centr	-588955	NR_038836	646096	Hs.448789	NR_038836	ENSG00000259156	CHEK2P2	-	checkpoint kinase 2 pseudogene 2	pseudo
MACS_peak_24295	chr16	53415178	53415702	+	554	NA	Intergenic	Intergenic	-18980	NM_001323608	5934	Hs.513609	NM_005611	ENSG00000103479	RBL2	P130|Rb2	RB transcriptional corepressor like 2	protein-coding
MACS_peak_9165	chr10	23739263	23739749	+	554	NA	intron (NM_001098500, intron 1 of 18)	L2a|LINE|L2	44760	NM_001098500	56243	Hs.445885	NM_019590	ENSG00000120549	KIAA1217	ETL4|SKT	KIAA1217	protein-coding
MACS_peak_15497	chr12	37105886	37106892	+	554	NA	Intergenic	ALR/Alpha|Satellite|centr	-1210366	NM_001013620	144245	Hs.259305	NM_001013620	ENSG00000175548	ALG10B	ALG10|KCR1	ALG10B, alpha-1,2-glucosyltransferase	protein-coding
MACS_peak_56694	chr7	60615140	60617251	+	554	NA	Intergenic	ALR/Alpha|Satellite|centr	2687861	NR_003952	643955	Hs.583308	NR_003952	ENSG00000185037	ZNF733P	ZNF733	zinc finger protein 733, pseudogene	pseudo
MACS_peak_56829	chr7	66775107	66775419	+	554	NA	exon (NM_014504, exon 3 of 9)	exon (NM_014504, exon 3 of 9)	19381	NM_001287061	27342	Hs.530053	NM_014504	ENSG00000154710	RABGEF1	RABEX5|RAP1|rabex-5	RAB guanine nucleotide exchange factor 1	protein-coding
MACS_peak_22183	chr15	59840054	59840264	+	554	NA	Intergenic	Intergenic	-150625	NM_004330	663	Hs.592515	NM_004330	ENSG00000140299	BNIP2	BNIP-2|NIP2	BCL2 interacting protein 2	protein-coding
MACS_peak_16328	chr12	75688589	75689119	+	554	NA	Intergenic	Intergenic	-177216	NM_007043	11103	Hs.645517	NM_007043	ENSG00000111615	KRR1	HRB2|RIP-1	KRR1, small subunit processome component homolog	protein-coding
MACS_peak_28709	chr19	2403178	2403575	+	554	NA	intron (NM_182973, intron 5 of 16)	intron (NM_182973, intron 5 of 16)	13605	NM_182973	360200	Hs.465560	NM_182973	ENSG00000178297	TMPRSS9	-	transmembrane serine protease 9	protein-coding
MACS_peak_68042	chrX	154219125	154219946	+	554	NA	promoter-TSS (NM_000513).2	promoter-TSS (NM_000513).2	-199	NM_001048181	728458	Hs.571751	NM_001048181	ENSG00000166160	OPN1MW2	GOP	opsin 1, medium wave sensitive 2	protein-coding
MACS_peak_62152	chr8	139673537	139673866	+	554	NA	intron (NR_104210, intron 1 of 3)	intron (NR_104210, intron 1 of 3)	29355	NM_001282534	51305	Hs.493037	NM_001282534	ENSG00000169427	KCNK9	K2p9.1|KT3.2|TASK-3|TASK3	potassium two pore domain channel subfamily K member 9	protein-coding
MACS_peak_40309	chr3	49011553	49013741	+	554	NA	exon (NM_001320547, exon 2 of 6)	exon (NM_001320547, exon 2 of 6)	5042	NM_001320547	11180	Hs.654815	NM_018031	ENSG00000178252	WDR6	-	WD repeat domain 6	protein-coding
MACS_peak_2726	KV766198.1	196712	197040	+	554	NA	NA	NA	NA	NA
MACS_peak_9492	chr10	40074799	40075757	+	554	NA	Intergenic	ALR/Alpha|Satellite|centr	1378682	NR_045000	399746	Hs.742607	NR_045000		ACTR3BP5	FKSG74	ACTR3B pseudogene 5	pseudo
MACS_peak_60125	chr8	44546225	44546678	+	554	NA	Intergenic	ALR/Alpha|Satellite|centr	1254009	NM_001005365	340441	Hs.531579	NM_001002920	ENSG00000188877	POTEA	A26A1|CT104.3|POTE-8|POTE8	POTE ankyrin domain family member A	protein-coding
MACS_peak_14652	chr11	134716643	134716936	+	554	NA	Intergenic	Intergenic	-19156	NR_147836	729305	Hs.148365	NR_147836	ENSG00000251226	LOC729305	-	uncharacterized LOC729305	ncRNA
MACS_peak_36091	chr20	27347141	27348413	+	554	NA	Intergenic	ALR/Alpha|Satellite|centr	-1138544	NR_040095	284801	Hs.370699	NR_040095	ENSG00000227195	MIR663AHG	-	MIR663A host gene	ncRNA
MACS_peak_36056	chr20	27148947	27150031	+	554	NA	Intergenic	ALR/Alpha|Satellite|centr	-940256	NR_040095	284801	Hs.370699	NR_040095	ENSG00000227195	MIR663AHG	-	MIR663A host gene	ncRNA
MACS_peak_26841	chr17	79151248	79152008	+	554	NA	intron (NM_001350453, intron 3 of 13)	intron (NM_001350453, intron 3 of 13)	76691	NM_001042573	64772	Hs.29288	NM_022759	ENSG00000167280	ENGASE	-	endo-beta-N-acetylglucosaminidase	protein-coding
MACS_peak_38930	chr22	38985666	38986173	+	554	NA	exon (NM_004900, exon 3 of 8)	exon (NM_004900, exon 3 of 8)	3520	NM_004900	9582	Hs.226307	NM_004900	ENSG00000179750	APOBEC3B	A3B|APOBEC1L|ARCD3|ARP4|DJ742C19.2|PHRBNL|bK150C2.2	apolipoprotein B mRNA editing enzyme catalytic subunit 3B	protein-coding
MACS_peak_52541	chr6	58572650	58584453	+	554	NA	Intergenic	ALR/Alpha|Satellite|centr	-617105	NR_132998	106660613	Hs.561539	NR_003660	ENSG00000283352	LINC00680-GUSBP4	-	LINC00680-GUSBP4 readthrough	pseudo
MACS_peak_47858	chr5	41657387	41657601	+	554	NA	Intergenic	MER21C|LTR|ERVL	-146866	NM_001005473	345557	Hs.145404	NM_001005473	ENSG00000182836	PLCXD3	-	phosphatidylinositol specific phospholipase C X domain containing 3	protein-coding
MACS_peak_35485	chr2	241136878	241137222	+	554	NA	exon (NM_001252122, exon 7 of 18)	exon (NM_001252122, exon 7 of 18)	12454	NM_001252124	23178	Hs.397891	NM_015148	ENSG00000115687	PASK	PASKIN|STK37	PAS domain containing serine/threonine kinase	protein-coding
MACS_peak_23786	chr16	27504146	27504521	+	554	NA	intron (NM_001520, intron 10 of 36)	intron (NM_001520, intron 10 of 36)	45597	NM_001286242	2975	Hs.371718	NM_001520	ENSG00000077235	GTF3C1	TFIIIC|TFIIIC220|TFIIICalpha	general transcription factor IIIC subunit 1	protein-coding
MACS_peak_26707	chr17	72121415	72121763	+	554	NA	promoter-TSS (NR_103737)	promoter-TSS (NR_103737)	569	NM_000346	6662	Hs.647409	NM_000346	ENSG00000125398	SOX9	CMD1|CMPD1|SRA1|SRXX2|SRXY10	SRY-box 9	protein-coding
MACS_peak_37705	chr21	29788167	29788441	+	554	NA	intron (NM_001320616, intron 1 of 16)	L2a|LINE|L2	40129	NR_027021	642976	Hs.473554	NR_027021		GRIK1-AS1	C21orf9|GRIK1-AS|GRIK1AS|NCRNA00110	GRIK1 antisense RNA 1	ncRNA
MACS_peak_50214	chr5	141413451	141415669	+	554	NA	exon (NM_032090, exon 1 of 1)	exon (NM_032090, exon 1 of 1)	1384	NM_032090	56106	Hs.368160	NM_018913	ENSG00000253846	PCDHGA10	PCDH-GAMMA-A10	protocadherin gamma subfamily A, 10	protein-coding
MACS_peak_21000	chr15	18481431	18485488	+	554	NA	Intergenic	ALR/Alpha|Satellite|centr	-1799285	NR_038836	646096	Hs.448789	NR_038836	ENSG00000259156	CHEK2P2	-	checkpoint kinase 2 pseudogene 2	pseudo
MACS_peak_2432	KN538372.1	56241	56795	+	554	NA	NA	NA	NA	NA
MACS_peak_21086	chr15	19025993	19027155	+	554	NA	Intergenic	ALR/Alpha|Satellite|centr	-1256170	NR_038836	646096	Hs.448789	NR_038836	ENSG00000259156	CHEK2P2	-	checkpoint kinase 2 pseudogene 2	pseudo
MACS_peak_32821	chr2	117053322	117055769	+	554	NA	Intergenic	AluSq2|SINE|Alu	-760134	NM_006773	8886	Hs.744922	NM_006773	ENSG00000088205	DDX18	Has1|MrDb	DEAD-box helicase 18	protein-coding
MACS_peak_11947	chr11	6767862	6768884	+	554	NA	exon (NM_001004490, exon 1 of 1)	exon (NM_001004490, exon 1 of 1)	584	NM_001004490	338755	Hs.534614	NM_001004490	ENSG00000188124	OR2AG2	OR11-76|OR2AG2P	olfactory receptor family 2 subfamily AG member 2	protein-coding
MACS_peak_22154	chr15	58838858	58839457	+	554	NA	intron (NM_001040450, intron 6 of 8)	intron (NM_001040450, intron 6 of 8)	67795	NM_001040453	54629	Hs.591122	NM_019092	ENSG00000128923	MINDY2	FAM63B	MINDY lysine 48 deubiquitinase 2	protein-coding
MACS_peak_20924	chr14	104714529	104714849	+	554	NA	exon (NM_022489, exon 21 of 23)	exon (NM_022489, exon 21 of 23)	-9508	NM_152328	122622	Hs.592327	NM_152328	ENSG00000185100	ADSSL1	MPD5	adenylosuccinate synthase like 1	protein-coding
MACS_peak_1811	KI270857.1	737260	737470	+	554	NA	NA	NA	NA	NA
MACS_peak_3390	chr1	25125045	25125447	+	554	NA	Intergenic	Intergenic	101743	NR_039623	100616365		NR_039623	ENSG00000264371	MIR4425	-	microRNA 4425	ncRNA
MACS_peak_25996	chr17	40180313	40180849	+	554	NA	intron (NM_016339, intron 1 of 14)	intron (NM_016339, intron 1 of 14)	3086	NM_016339	51195	Hs.632254	NM_016339	ENSG00000108352	RAPGEFL1	Link-GEFII	Rap guanine nucleotide exchange factor like 1	protein-coding
MACS_peak_44109	chr4	50294522	50295018	+	554	NA	Intergenic	ALR/Alpha|Satellite|centr	1308128	NM_001286791	80157	Hs.479703	NM_025087	ENSG00000109182	CWH43	CWH43-C|PGAP2IP	cell wall biogenesis 43 C-terminal homolog	protein-coding
MACS_peak_3898	chr1	47000788	47001247	+	554	NA	intron (NM_001320289, intron 1 of 11)	intron (NM_001320289, intron 1 of 11)	-3223	NM_001320290	260293	Hs.439760	NM_178033	ENSG00000186377	CYP4X1	CYPIVX1	cytochrome P450 family 4 subfamily X member 1	protein-coding
MACS_peak_52919	chr6	71682287	71682590	+	554	NA	Intergenic	Intergenic	-204265	NM_001350411	22999	Hs.485729	NM_014989	ENSG00000079841	RIMS1	CORD7|RAB3IP2|RIM|RIM1	regulating synaptic membrane exocytosis 1	protein-coding
MACS_peak_26831	chr17	78558734	78558935	+	554	NA	intron (NM_173628, intron 13 of 80)	intron (NM_173628, intron 13 of 80)	18560	NM_173628	8632	Hs.375975	NM_003727	ENSG00000187775	DNAH17	DNAHL1|DNEL2	dynein axonemal heavy chain 17	protein-coding
MACS_peak_50378	chr5	149035503	149036601	+	554	NA	intron (NM_024577, intron 8 of 16)	MIR|SINE|MIR	26357	NR_030310	693169		NR_030310	ENSG00000207714	MIR584	MIRN584|hsa-mir-584	microRNA 584	ncRNA
MACS_peak_15272	chr12	32399762	32400022	+	554	NA	Intergenic	CpG	-86080	NM_001330374	121512	Hs.117835	NM_139241	ENSG00000139132	FGD4	CMT4H|FRABP|ZFYVE6	FYVE, RhoGEF and PH domain containing 4	protein-coding
MACS_peak_22064	chr15	55161522	55161822	+	554	NA	Intergenic	Intergenic	35361	NM_016304	51187	Hs.274772	NM_016304	ENSG00000137876	RSL24D1	C15orf15|HRP-L30-iso|L30|RLP24|RPL24|RPL24L|TVAS3	ribosomal L24 domain containing 1	protein-coding
MACS_peak_65673	chrX	53433625	53433947	+	554	NA	exon (NM_004493, exon 2 of 6)	exon (NM_004493, exon 2 of 6)	590	NM_004493	3028	Hs.171280	NM_004493	ENSG00000072506	HSD17B10	17b-HSD10|ABAD|CAMR|DUPXp11.22|ERAB|HADH2|HCD2|HSD10MD|MHBD|MRPP2|MRX17|MRX31|MRXS10|SCHAD|SDR5C1	hydroxysteroid 17-beta dehydrogenase 10	protein-coding
MACS_peak_45316	chr4	99405324	99405557	+	554	NA	Intergenic	Intergenic	29694	NM_001166504	131	Hs.389	NM_000673	ENSG00000196344	ADH7	ADH4	alcohol dehydrogenase 7 (class IV), mu or sigma polypeptide	protein-coding
MACS_peak_35959	chr20	26534926	26535601	+	554	NA	Intergenic	ALR/Alpha|Satellite|centr	-326030	NR_040095	284801	Hs.370699	NR_040095	ENSG00000227195	MIR663AHG	-	MIR663A host gene	ncRNA
MACS_peak_32535	chr2	105877675	105878135	+	554	NA	intron (NM_001004722, intron 3 of 3)	MIRc|SINE|MIR	26157	NM_001004720	8440	Hs.529244	NM_003581	ENSG00000071051	NCK2	GRB4|NCKbeta	NCK adaptor protein 2	protein-coding
MACS_peak_23943	chr16	33304623	33305856	+	552	NA	intron (NR_110897, intron 2 of 3).3	intron (NR_110897, intron 2 of 3).3	877	NM_001330066	102724127		NM_001330066	ENSG00000278848	TP53TG3F	-	TP53 target 3 family member F	protein-coding
MACS_peak_20652	chr14	91277785	91278197	+	552	NA	exon (NM_001080414, exon 29 of 30)	exon (NM_001080414, exon 29 of 30)	-24111	NM_001348437	8111	Hs.8882	NM_003485	ENSG00000119714	GPR68	AI2A6|GPR12A|OGR1	G protein-coupled receptor 68	protein-coding
MACS_peak_38552	chr22	25456298	25457405	+	552	NA	intron (NR_033734, intron 2 of 4)	(TG)n|Simple_repeat|Simple_repeat	1205	NR_106875	102466198		NR_106875	ENSG00000277872	MIR6817	hsa-mir-6817	microRNA 6817	ncRNA
MACS_peak_56611	chr7	60060123	60062005	+	552	NA	Intergenic	ALR/Alpha|Satellite|centr	2610887	NM_001159279	441234	Hs.533121	NM_001159279	ENSG00000182111	ZNF716	-	zinc finger protein 716	protein-coding
MACS_peak_29228	chr19	25860519	25861852	+	552	NA	Intergenic	ALR/Alpha|Satellite|centr	-1697738	NR_003603	100101266	Hs.149312	NR_003603	ENSG00000268442	HAVCR1P1	-	hepatitis A virus cellular receptor 1 pseudogene 1	pseudo
MACS_peak_65527	chrX	49256630	49257060	+	552	NA	exon (NM_014009, exon 6 of 12)	exon (NM_014009, exon 6 of 12)	7981	NM_014009	50943	Hs.247700	NM_014009	ENSG00000049768	FOXP3	AIID|DIETER|IPEX|JM2|PIDX|XPID	forkhead box P3	protein-coding
MACS_peak_35046	chr2	219539983	219540276	+	552	NA	exon (NM_001195731, exon 4 of 4)	exon (NM_001195731, exon 4 of 4)	2968	NM_001195731	79586	Hs.516711	NM_024536	ENSG00000123989	CHPF	CHSY2|CSS2	chondroitin polymerizing factor	protein-coding
MACS_peak_22505	chr15	74360157	74360358	+	552	NA	intron (NM_000781, intron 1 of 8)	MER41-int|LTR|ERV1	-1295	NR_045207	729739	Hs.742028	NR_045207	ENSG00000260266	PPIAP46	-	peptidylprolyl isomerase A pseudogene 46	pseudo
MACS_peak_26232	chr17	50067917	50068293	+	552	NA	exon (NM_002204, exon 4 of 26)	exon (NM_002204, exon 4 of 26)	12137	NM_002204	3675	Hs.265829	NM_002204	ENSG00000005884	ITGA3	CD49C|FRP-2|GAP-B3|GAPB3|ILNEB|MSK18|VCA-2|VL3A|VLA3a	integrin subunit alpha 3	protein-coding
MACS_peak_56456	chr7	58918344	58920446	+	552	NA	Intergenic	ALR/Alpha|Satellite|centr	1469218	NM_001159279	441234	Hs.533121	NM_001159279	ENSG00000182111	ZNF716	-	zinc finger protein 716	protein-coding
MACS_peak_12783	chr11	51769591	51771354	+	552	NA	Intergenic	ALR/Alpha|Satellite|centr	1361325	NR_024504	646813	Hs.684179	NR_024504		LOC646813	-	DExH-box helicase 9 pseudogene	pseudo
MACS_peak_21019	chr15	18593653	18598606	+	552	NA	Intergenic	ALR/Alpha|Satellite|centr	-1686615	NR_038836	646096	Hs.448789	NR_038836	ENSG00000259156	CHEK2P2	-	checkpoint kinase 2 pseudogene 2	pseudo
MACS_peak_48951	chr5	77785103	77785863	+	552	NA	Intergenic	Intergenic	-9122	NM_001297738	6902	Hs.291212	NM_004607	ENSG00000171530	TBCA	-	tubulin folding cofactor A	protein-coding
MACS_peak_12808	chr11	52120097	52121389	+	552	NA	Intergenic	ALR/Alpha|Satellite|centr	1711596	NR_024504	646813	Hs.684179	NR_024504		LOC646813	-	DExH-box helicase 9 pseudogene	pseudo
MACS_peak_22255	chr15	63674414	63675149	+	552	NA	exon (NM_003922, exon 38 of 78)	exon (NM_003922, exon 38 of 78)	-73954	NR_034080	100130855	Hs.631163	NR_034080	ENSG00000259248	USP3-AS1	-	USP3 antisense RNA 1	ncRNA
MACS_peak_64185	chr9	113450515	113450737	+	552	NA	intron (NM_144488, intron 1 of 25)	intron (NM_144488, intron 1 of 25)	5897	NM_144488	5998	Hs.494875	NM_017790	ENSG00000138835	RGS3	C2PA|RGP3	regulator of G protein signaling 3	protein-coding
MACS_peak_48167	chr5	48662593	48663540	+	552	NA	Intergenic	ALR/Alpha|Satellite|centr	1778334	NM_198449	133418	Hs.561411	NM_198449	ENSG00000170571	EMB	GP70	embigin	protein-coding
MACS_peak_9296	chr10	30443853	30444321	+	552	NA	intron (NM_001244134, intron 2 of 7)	AluJb|SINE|Alu	9452	NM_001320961	1326	Hs.432453	NM_005204	ENSG00000107968	MAP3K8	AURA2|COT|EST|ESTF|MEKK8|TPL2|Tpl-2|c-COT	mitogen-activated protein kinase kinase kinase 8	protein-coding
MACS_peak_29350	chr19	26646975	26647216	+	552	NA	Intergenic	ALR/Alpha|Satellite|centr	-1146336	NR_146734	101927151	Hs.567934	NR_110687	ENSG00000267575	LOC101927151	-	uncharacterized LOC101927151	ncRNA
MACS_peak_6871	chr1	175097337	175098600	+	552	NA	intron (NM_022093, intron 8 of 18)	intron (NM_022093, intron 8 of 18)	30110	NM_022093	63923	Hs.156369	NM_022093	ENSG00000120332	TNN	TN-W	tenascin N	protein-coding
MACS_peak_36173	chr20	27756098	27757535	+	552	NA	Intergenic	ALR/Alpha|Satellite|centr	845849	NR_132315	100289097	Hs.529357	NR_132315	ENSG00000282826	FRG1CP	-	FSHD region gene 1 family member C, pseudogene	pseudo
MACS_peak_1816	KI270857.1	993397	993882	+	552	NA	NA	NA	NA	NA
MACS_peak_20915	chr14	104140217	104140467	+	552	NA	intron (NM_015656, intron 2 of 14)	intron (NM_015656, intron 2 of 14)	1619	NM_015656	26153	Hs.134970	NM_015656	ENSG00000066735	KIF26A	-	kinesin family member 26A	protein-coding
MACS_peak_15449	chr12	36227345	36229280	+	552	NA	Intergenic	ALR/Alpha|Satellite|centr	-2088443	NM_001013620	144245	Hs.259305	NM_001013620	ENSG00000175548	ALG10B	ALG10|KCR1	ALG10B, alpha-1,2-glucosyltransferase	protein-coding
MACS_peak_29814	chr19	43024698	43025070	+	552	NA	exon (NM_002785, exon 2 of 6)	exon (NM_002785, exon 2 of 6)	1595	NM_001113410	5680	Hs.741150	NM_002785	ENSG00000243130	PSG11	PSBG-11|PSBG-13|PSG13|PSG14	pregnancy specific beta-1-glycoprotein 11	protein-coding
MACS_peak_40117	chr3	41114197	41114654	+	552	NA	Intergenic	Intergenic	-84999	NM_001330729	1499	Hs.476018	NM_001904	ENSG00000168036	CTNNB1	CTNNB|EVR7|MRD19|armadillo	catenin beta 1	protein-coding
MACS_peak_56643	chr7	60325413	60325720	+	552	NA	Intergenic	ALR/Alpha|Satellite|centr	2875389	NM_001159279	441234	Hs.533121	NM_001159279	ENSG00000182111	ZNF716	-	zinc finger protein 716	protein-coding
MACS_peak_19433	chr14	19180441	19181252	+	552	NA	Intergenic	Intergenic	-82526	NR_133911	106480334	Hs.643607	NR_133911	ENSG00000232775	BMS1P22	-	BMS1, ribosome biogenesis factor pseudogene 22	pseudo
MACS_peak_30245	chr2	1949028	1949383	+	552	NA	intron (NM_001329849, intron 8 of 24)	OldhAT1|DNA|hAT-Ac	-204658	NM_012293	7837	Hs.332197	NM_012293	ENSG00000130508	PXDN	ASGD7|COPOA|D2S448|D2S448E|MG50|PRG2|PXN|VPO	peroxidasin	protein-coding
MACS_peak_56477	chr7	59054283	59054581	+	552	NA	Intergenic	ALR/Alpha|Satellite|centr	1604255	NM_001159279	441234	Hs.533121	NM_001159279	ENSG00000182111	ZNF716	-	zinc finger protein 716	protein-coding
MACS_peak_5899	chr1	124505655	124506564	+	552	NA	Intergenic	ALR/Alpha|Satellite|centr	2986997	NR_003955	647121	Hs.697682	NR_003955	ENSG00000231752	EMBP1	-	embigin pseudogene 1	pseudo
MACS_peak_56705	chr7	60680289	60680767	+	552	NA	Intergenic	ALR/Alpha|Satellite|centr	2623528	NR_003952	643955	Hs.583308	NR_003952	ENSG00000185037	ZNF733P	ZNF733	zinc finger protein 733, pseudogene	pseudo
MACS_peak_18153	chr13	44218987	44219392	+	552	NA	Intergenic	Intergenic	-22989	NR_107046	102465876		NR_107046	ENSG00000276319	MIR8079	hsa-mir-8079	microRNA 8079	ncRNA
MACS_peak_30862	chr2	29893840	29894041	+	552	NA	intron (NM_004304, intron 1 of 28)	MIRb|SINE|MIR	27671	NM_004304	238	Hs.654469	NM_004304	ENSG00000171094	ALK	CD246|NBLST3	ALK receptor tyrosine kinase	protein-coding
MACS_peak_5532	chr1	121260529	121260934	+	552	NA	intron (NM_001271872, intron 2 of 9)	intron (NM_001271872, intron 2 of 9)	75764	NM_001271872	653464	Hs.497575	NM_001271872	ENSG00000171943	SRGAP2C	SRGAP2P1	SLIT-ROBO Rho GTPase activating protein 2C	protein-coding
MACS_peak_44144	chr4	50551171	50553393	+	552	NA	Intergenic	ALR/Alpha|Satellite|centr	-1290718	NM_015115	23142	Hs.605388	NM_015115	ENSG00000109184	DCUN1D4	-	defective in cullin neddylation 1 domain containing 4	protein-coding
MACS_peak_9109	chr10	21125833	21126193	+	552	NA	exon (NM_001010896, exon 2 of 2)	exon (NM_001010896, exon 2 of 2)	20546	NM_001010896	387638	Hs.664110	NM_001010896	ENSG00000204683	C10orf113	bA165O3.1	chromosome 10 open reading frame 113	protein-coding
MACS_peak_43531	chr4	22530754	22531178	+	552	NA	Intergenic	L2|LINE|L2	-14912	NM_145290	166647	Hs.99195	NM_145290	ENSG00000152990	ADGRA3	GPR125|PGR21|TEM5L	adhesion G protein-coupled receptor A3	protein-coding
MACS_peak_46333	chr4	154565651	154566079	+	552	NA	exon (NM_005141, exon 2 of 8)	exon (NM_005141, exon 2 of 8)	2885	NM_005141	2244	Hs.300774	NM_005141	ENSG00000171564	FGB	HEL-S-78p	fibrinogen beta chain	protein-coding
MACS_peak_2402	KN538362.1	172533	172955	+	552	NA	NA	NA	NA	NA
MACS_peak_51119	chr6	767379	767594	+	552	NA	Intergenic	Tigger11a|DNA|TcMar-Tigger	-74345	NR_073064	55770	Hs.484412	NM_018303	ENSG00000112685	EXOC2	SEC5|SEC5L1|Sec5p	exocyst complex component 2	protein-coding
MACS_peak_64697	chr9	135778602	135778846	+	552	NA	exon (NM_001272003, exon 22 of 31)	exon (NM_001272003, exon 22 of 31)	76539	NM_020822	57582	Hs.104950	NM_020822	ENSG00000107147	KCNT1	EIEE14|ENFL5|KCa4.1|SLACK|Slo2.2|bA100C15.2	potassium sodium-activated channel subfamily T member 1	protein-coding
MACS_peak_12818	chr11	52250859	52251253	+	552	NA	Intergenic	ALR/Alpha|Satellite|centr	1841909	NR_024504	646813	Hs.684179	NR_024504		LOC646813	-	DExH-box helicase 9 pseudogene	pseudo
MACS_peak_40067	chr3	38903836	38904984	+	552	NA	intron (NM_014139, intron 11 of 25)	intron (NM_014139, intron 11 of 25)	46151	NM_014139	11280	Hs.591657	NM_014139	ENSG00000168356	SCN11A	FEPS3|HSAN7|NAV1.9|NaN|PN5|SCN12A|SNS-2	sodium voltage-gated channel alpha subunit 11	protein-coding
MACS_peak_16697	chr12	95672609	95673091	+	552	NA	non-coding (NR_077225, exon 5 of 5)	non-coding (NR_077225, exon 5 of 5)	23595	NR_077225	100132594	Hs.676211	NR_077225	ENSG00000257150	PGAM1P5	-	phosphoglycerate mutase 1 pseudogene 5	pseudo
MACS_peak_53441	chr6	100393444	100393864	+	552	NA	exon (NM_005068, exon 10 of 11)	exon (NM_005068, exon 10 of 11)	70021	NM_005068	6492	Hs.520293	NM_005068	ENSG00000112246	SIM1	bHLHe14	SIM bHLH transcription factor 1	protein-coding
MACS_peak_1992	KI270897.1	128855	129085	+	552	NA	NA	NA	NA	NA
MACS_peak_16842	chr12	102665895	102666099	+	552	NA	Intergenic	HERVK9-int|LTR|ERVK	158402	NR_033855	283432	Hs.382110	NR_033855	ENSG00000258169	LINC00485	-	long intergenic non-protein coding RNA 485	ncRNA
MACS_peak_23170	chr15	101103964	101104388	+	552	NA	Intergenic	Intergenic	147756	NM_014918	22856	Hs.110488	NM_014918	ENSG00000131873	CHSY1	CHSY|CSS1|ChSy-1|TPBS	chondroitin sulfate synthase 1	protein-coding
MACS_peak_27365	chr18	16830986	16832915	+	552	NA	Intergenic	ALR/Alpha|Satellite|centr	-1506031	NR_027417	644669	Hs.579474	NR_027417	ENSG00000215512	LOC644669	-	ankyrin repeat domain 30B pseudogene	pseudo
MACS_peak_44448	chr4	56190824	56191620	+	552	NA	intron (NM_020722, intron 2 of 10)	MLT1D|LTR|ERVL-MaLR	21027	NM_020722	57482	Hs.596667	NM_020722	ENSG00000109265	KIAA1211	-	KIAA1211	protein-coding
MACS_peak_2996	chr1	7829748	7830231	+	552	NA	exon (NM_001289864, exon 19 of 22)	exon (NM_001289864, exon 19 of 22)	23055	NM_006786	10911	Hs.715862	NM_006786	ENSG00000049247	UTS2	PRO1068|U-II|UCN2|UII	urotensin 2	protein-coding
MACS_peak_26737	chr17	73958745	73959150	+	552	NA	Intergenic	MamGypsy2-I|LTR|Gypsy	-130410	NR_027146	283982	Hs.464079	NM_182564		LINC00469	C17orf54	long intergenic non-protein coding RNA 469	ncRNA
MACS_peak_1136	KI270742.1	121735	123019	+	552	NA	NA	NA	NA	NA
MACS_peak_3708	chr1	38943570	38943829	+	552	NA	Intergenic	AluJo|SINE|Alu	-1869	NM_017821	54933	Hs.524626	NM_017821	ENSG00000158315	RHBDL2	RRP2	rhomboid like 2	protein-coding
MACS_peak_29483	chr19	29016540	29016948	+	552	NA	Intergenic	Intergenic	14189	NR_040036	100505835	Hs.176539	NR_040036	ENSG00000267014	LINC01532	-	long intergenic non-protein coding RNA 1532	ncRNA
MACS_peak_34793	chr2	208025584	208025867	+	552	NA	promoter-TSS (NM_001080475)	promoter-TSS (NM_001080475)	-165	NM_001080475	389072	Hs.159188	NM_001080475	ENSG00000178385	PLEKHM3	DAPR|PLEKHM1L	pleckstrin homology domain containing M3	protein-coding
MACS_peak_63139	chr9	45001739	45002679	+	552	NA	Intergenic	ALR/Alpha|Satellite|centr	2213809	NR_131213	105500239		NR_131213		XLOC_007697	-	uncharacterized LOC105500239	ncRNA
MACS_peak_63110	chr9	44656617	44656945	+	552	NA	Intergenic	ALR/Alpha|Satellite|centr	1868381	NR_131213	105500239		NR_131213		XLOC_007697	-	uncharacterized LOC105500239	ncRNA
MACS_peak_23121	chr15	98957141	98957447	+	552	NA	exon (NM_001291858, exon 21 of 21)	exon (NM_001291858, exon 21 of 21)	48362	NM_001102612	145814	Hs.592021	NM_001102612	ENSG00000183571	PGPEP1L	-	pyroglutamyl-peptidase I like	protein-coding
MACS_peak_23491	chr16	15714065	15715369	+	552	NA	intron (NM_001040113, intron 41 of 42).2	intron (NM_001040113, intron 41 of 42).2	64491	NM_017668	54820	Hs.655378	NM_017668	ENSG00000072864	NDE1	HOM-TES-87|LIS4|MHAC|NDE|NUDE|NUDE1	nudE neurodevelopment protein 1	protein-coding
MACS_peak_60330	chr8	51409254	51409576	+	552	NA	exon (NM_144651, exon 17 of 23)	exon (NM_144651, exon 17 of 23)	400030	NM_144651	137902	Hs.444882	NM_144651	ENSG00000147485	PXDNL	PMR1|PRM1|VPO2	peroxidasin like	protein-coding
MACS_peak_48201	chr5	48856460	48856687	+	552	NA	Intergenic	ALR/Alpha|Satellite|centr	1584827	NM_198449	133418	Hs.561411	NM_198449	ENSG00000170571	EMB	GP70	embigin	protein-coding
MACS_peak_15264	chr12	31754925	31755515	+	552	NA	Intergenic	Intergenic	-26046	NR_103522	196394	Hs.585084	NM_001113402	ENSG00000151743	AMN1	-	antagonist of mitotic exit network 1 homolog	protein-coding
MACS_peak_47399	chr5	21044511	21045326	+	552	NA	Intergenic	LTR1A2|LTR|ERV1	-414562	NR_027028	728411	Hs.88181	NM_207331	ENSG00000183666	GUSBP1	-	glucuronidase, beta pseudogene 1	pseudo
MACS_peak_1004	KI270715.1	142114	142416	+	552	NA	NA	NA	NA	NA
MACS_peak_59120	chr7	158414733	158415508	+	552	NA	intron (NM_130842, intron 1 of 21)	intron (NM_130842, intron 1 of 21)	117693	NR_030325	693180		NR_030325	ENSG00000207637	MIR595	MIRN595|hsa-mir-595	microRNA 595	ncRNA
MACS_peak_56570	chr7	59777040	59779086	+	552	NA	Intergenic	ALR/Alpha|Satellite|centr	2327886	NM_001159279	441234	Hs.533121	NM_001159279	ENSG00000182111	ZNF716	-	zinc finger protein 716	protein-coding
MACS_peak_43874	chr4	41982465	41982691	+	552	NA	exon (NM_001029955, exon 1 of 1)	exon (NM_001029955, exon 1 of 1)	882	NM_001029955	285429	Hs.213307	NM_001029955	ENSG00000182308	DCAF4L1	WDR21B	DDB1 and CUL4 associated factor 4 like 1	protein-coding
MACS_peak_25911	chr17	37092520	37092957	+	552	NA	intron (NM_198837, intron 52 of 53).2	intron (NM_198837, intron 52 of 53).2	58993	NR_036056	100422969		NR_036056	ENSG00000276326	MIR2909	-	microRNA 2909	ncRNA
MACS_peak_45106	chr4	88150185	88150483	+	552	NA	5' UTR (NM_001348988, exon 2 of 17)	5' UTR (NM_001348988, exon 2 of 17)	8525	NM_001348987	9429	Hs.480218	NM_004827	ENSG00000118777	ABCG2	ABC15|ABCP|BCRP|BCRP1|BMDP|CD338|CDw338|EST157481|GOUT1|MRX|MXR|MXR-1|MXR1|UAQTL1	ATP binding cassette subfamily G member 2 (Junior blood group)	protein-coding
MACS_peak_57082	chr7	76630134	76630449	+	552	NA	Intergenic	L1MEc|LINE|L1	-2988	NM_012230	22932	Hs.488877	NM_012230	ENSG00000146707	POMZP3	POM-ZP3|POM121	POM121 and ZP3 fusion	protein-coding
MACS_peak_43982	chr4	48127566	48128004	+	552	NA	intron (NM_003328, intron 1 of 14)	intron (NM_003328, intron 1 of 14)	6471	NM_003328	7294	Hs.479669	NM_003328	ENSG00000074966	TXK	BTKL|PSCTK5|PTK4|RLK|TKL	TXK tyrosine kinase	protein-coding
MACS_peak_56487	chr7	59135654	59136948	+	552	NA	Intergenic	ALR/Alpha|Satellite|centr	1686124	NM_001159279	441234	Hs.533121	NM_001159279	ENSG00000182111	ZNF716	-	zinc finger protein 716	protein-coding
MACS_peak_8074	chr1	223333423	223333950	+	552	NA	intron (NM_001037175, intron 2 of 5)	HAL1|LINE|L1	30516	NM_017982	55061	Hs.497841	NM_017982	ENSG00000143502	SUSD4	PRO222	sushi domain containing 4	protein-coding
MACS_peak_2299	KN196473.1	13197	13400	+	552	NA	NA	NA	NA	NA
MACS_peak_40647	chr3	65379162	65379390	+	552	NA	exon (NM_015520, exon 18 of 25)	exon (NM_015520, exon 18 of 25)	-514540	NR_046575	100873983	Hs.663889	NR_046575	ENSG00000240175	MAGI1-AS1	-	MAGI1 antisense RNA 1	ncRNA
MACS_peak_29127	chr19	25178682	25179441	+	552	NA	Intergenic	ALR/Alpha|Satellite|centr	-1015614	NR_003603	100101266	Hs.149312	NR_003603	ENSG00000268442	HAVCR1P1	-	hepatitis A virus cellular receptor 1 pseudogene 1	pseudo
MACS_peak_32223	chr2	92891903	92892576	+	552	NA	Intergenic	ALR/Alpha|Satellite|centr	951106	NR_027714	440888	Hs.730239	NM_001032412		ACTR3BP2	FKSG73	ACTR3B pseudogene 2	pseudo
MACS_peak_62919	chr9	43543556	43544972	+	552	NA	Intergenic	ALR/Alpha|Satellite|centr	755864	NR_131213	105500239		NR_131213		XLOC_007697	-	uncharacterized LOC105500239	ncRNA
MACS_peak_38219	chr22	14248016	14248265	+	552	NA	Intergenic	ALR/Alpha|Satellite|centr	-1280019	NM_001005239	81061	Hs.554706	NM_001005239	ENSG00000130538	OR11H1	OR11H12|OR22-1	olfactory receptor family 11 subfamily H member 1	protein-coding
MACS_peak_67176	chrX	120076908	120077280	+	552	NA	exon (NM_001099685, exon 2 of 4)	exon (NM_001099685, exon 2 of 4)	599	NM_001099685	727940	Hs.196956	NM_001099685	ENSG00000203989	RHOXF2B	-	Rhox homeobox family member 2B	protein-coding
MACS_peak_57531	chr7	96774956	96775432	+	552	NA	Intergenic	Intergenic	-65303	NM_006304	7979	Hs.489201	NM_006304	ENSG00000127922	SEM1	C7orf76|DSS1|ECD|SHFD1|SHFM1|SHSF1|Shfdg1	SEM1, 26S proteasome complex subunit	protein-coding
MACS_peak_20202	chr14	65946756	65947008	+	552	NA	Intergenic	Intergenic	475780	NR_030355	693210		NR_030355	ENSG00000207781	MIR625	MIRN625|hsa-mir-625	microRNA 625	ncRNA
MACS_peak_60084	chr8	44079645	44079875	+	552	NA	Intergenic	ALR/Alpha|Satellite|centr	787318	NM_001005365	340441	Hs.531579	NM_001002920	ENSG00000188877	POTEA	A26A1|CT104.3|POTE-8|POTE8	POTE ankyrin domain family member A	protein-coding
MACS_peak_47140	chr5	8880323	8880629	+	552	NA	intron (NR_109932, intron 1 of 2)	L1MA2|LINE|L1	40744	NR_109932	101929284	Hs.403715	NR_109932		LINC02199	-	long intergenic non-protein coding RNA 2199	ncRNA
MACS_peak_33800	chr2	161840756	161841365	+	552	NA	intron (NM_001354442, intron 5 of 27)	intron (NM_001354442, intron 5 of 27)	216725	NM_001354444	57282	Hs.333958	NM_022058	ENSG00000144290	SLC4A10	NBCn2|NCBE	solute carrier family 4 member 10	protein-coding
MACS_peak_65479	chrX	48347158	48347767	+	552	NA	intron (NM_021014, intron 7 of 7)	intron (NM_021014, intron 7 of 7)	9291	NM_021014	10214	Hs.558445	NM_021014	ENSG00000165584	SSX3	CT5.3	SSX family member 3	protein-coding
MACS_peak_22289	chr15	65204354	65205504	+	552	NA	intron (NM_003613, intron 5 of 8)	AluSx|SINE|Alu	6573	NM_003613	8483	Hs.442180	NM_003613	ENSG00000138615	CILP	CILP-1|HsT18872	cartilage intermediate layer protein	protein-coding
MACS_peak_15912	chr12	56354762	56356518	+	552	NA	intron (NM_198332, intron 4 of 23)	intron (NM_198332, intron 4 of 23)	4613	NM_198332	6773	Hs.530595	NM_005419	ENSG00000170581	STAT2	IMD44|ISGF-3|P113|STAT113	signal transducer and activator of transcription 2	protein-coding
MACS_peak_51785	chr6	28434319	28434868	+	552	NA	exon (NM_001012455, exon 4 of 4)	exon (NM_001012455, exon 4 of 4)	8909	NM_001012455	222696	Hs.721841	NM_001012455	ENSG00000187987	ZSCAN23	ZNF390|ZNF453|dJ29K1.3|dJ29K1.3.1	zinc finger and SCAN domain containing 23	protein-coding
MACS_peak_36142	chr20	27597931	27602079	+	552	NA	Intergenic	ALR/Alpha|Satellite|centr	1002660	NR_132315	100289097	Hs.529357	NR_132315	ENSG00000282826	FRG1CP	-	FSHD region gene 1 family member C, pseudogene	pseudo
MACS_peak_50143	chr5	139960843	139961317	+	552	NA	intron (NM_001184935, intron 1 of 7)	intron (NM_001184935, intron 1 of 7)	82219	NM_001184935	9542	Hs.408515	NM_004883	ENSG00000158458	NRG2	DON1|HRG2|NTAK	neuregulin 2	protein-coding
MACS_peak_24091	chr16	37753000	37753734	+	552	NA	Intergenic	ALR/Alpha|Satellite|centr	2006815	NR_033985	400533	Hs.499135	NR_033985	ENSG00000261122	LINC02167	-	long intergenic non-protein coding RNA 2167	ncRNA
MACS_peak_6190	chr1	149480200	149480933	+	552	NA	intron (NM_001351365, intron 4 of 92)	intron (NM_001351365, intron 4 of 92)	4668	NM_001351365	101060226	Hs.445080	NM_001351365	ENSG00000271383	NBPF19	-	NBPF member 19	protein-coding
MACS_peak_29986	chr19	50073037	50073510	+	552	NA	intron (NR_138096, intron 3 of 4)	AluY|SINE|Alu	19336	NR_024214	100169951	Hs.723094	NR_024214		SNAR-A3	-	small ILF3/NF90-associated RNA A3	snRNA
MACS_peak_53670	chr6	112001480	112001898	+	552	NA	Intergenic	THE1B|LTR|ERVL-MaLR	-52386	NR_125354	8838	Hs.558428	NM_003880	ENSG00000112761	WISP3	CCN6|LIBC|PPAC|PPD|WISP-3	WNT1 inducible signaling pathway protein 3	protein-coding
MACS_peak_21165	chr15	19417827	19418122	+	552	NA	Intergenic	ALR/Alpha|Satellite|centr	-864770	NR_038836	646096	Hs.448789	NR_038836	ENSG00000259156	CHEK2P2	-	checkpoint kinase 2 pseudogene 2	pseudo
MACS_peak_9842	chr10	48010169	48012339	+	552	NA	non-coding (NR_029396, exon 8 of 8)	non-coding (NR_029396, exon 8 of 8)	-11463	NM_001137549	100133093	Hs.723078	NM_001137549	ENSG00000189090	FAM25G	FAM25A|FAM25B|FAM25C|bA301J7.4	family with sequence similarity 25 member G	protein-coding
MACS_peak_54190	chr6	136277827	136278626	+	552	NA	exon (NM_001301038, exon 4 of 13)	exon (NM_001301038, exon 4 of 13)	11625	NM_014739	9774	Hs.486542	NM_014739	ENSG00000029363	BCLAF1	BTF|bK211L9.1	BCL2 associated transcription factor 1	protein-coding
MACS_peak_48931	chr5	76418209	76418438	+	552	NA	intron (NM_006633, intron 1 of 35)	intron (NM_006633, intron 1 of 35)	15068	NM_006633	10788	Hs.291030	NM_006633	ENSG00000145703	IQGAP2	-	IQ motif containing GTPase activating protein 2	protein-coding
MACS_peak_29813	chr19	43018775	43019055	+	552	NA	exon (NM_002785, exon 3 of 6)	exon (NM_002785, exon 3 of 6)	7564	NM_001113410	5680	Hs.741150	NM_002785	ENSG00000243130	PSG11	PSBG-11|PSBG-13|PSG13|PSG14	pregnancy specific beta-1-glycoprotein 11	protein-coding
MACS_peak_27279	chr18	15521901	15524501	+	552	NA	Intergenic	ALR/Alpha|Satellite|centr	-197282	NR_027417	644669	Hs.579474	NR_027417	ENSG00000215512	LOC644669	-	ankyrin repeat domain 30B pseudogene	pseudo
MACS_peak_56727	chr7	60816139	60818495	+	552	NA	Intergenic	ALR/Alpha|Satellite|centr	2486739	NR_003952	643955	Hs.583308	NR_003952	ENSG00000185037	ZNF733P	ZNF733	zinc finger protein 733, pseudogene	pseudo
MACS_peak_36174	chr20	27758551	27758767	+	552	NA	Intergenic	ALR/Alpha|Satellite|centr	844006	NR_132315	100289097	Hs.529357	NR_132315	ENSG00000282826	FRG1CP	-	FSHD region gene 1 family member C, pseudogene	pseudo
MACS_peak_21130	chr15	19244039	19245200	+	552	NA	Intergenic	ALR/Alpha|Satellite|centr	-1038125	NR_038836	646096	Hs.448789	NR_038836	ENSG00000259156	CHEK2P2	-	checkpoint kinase 2 pseudogene 2	pseudo
MACS_peak_15322	chr12	34976353	34978955	+	552	NA	Intergenic	ALR/Alpha|Satellite|centr	955373	NM_032834	84920	Hs.102971	NM_032834	ENSG00000139133	ALG10	ALG10A|DIE2|KCR1	ALG10, alpha-1,2-glucosyltransferase	protein-coding
MACS_peak_29556	chr19	32200101	32200538	+	552	NA	Intergenic	Intergenic	-94403	NR_110694	101927411	Hs.515337	NR_110694	ENSG00000267204	LINC01782	-	long intergenic non-protein coding RNA 1782	ncRNA
MACS_peak_8662	chr10	357538	357992	+	552	NA	intron (NM_014974, intron 23 of 36)	intron (NM_014974, intron 23 of 36)	-75679	NR_106988
MACS_peak_35039	chr2	219444727	219445053	+	552	NA	exon (NM_005876, exon 3 of 41)	exon (NM_005876, exon 3 of 41)	9912	NM_005876	10290	Hs.21639	NM_005876	ENSG00000072195	SPEG	APEG-1|APEG1|BPEG|CNM5|SPEGalpha|SPEGbeta	SPEG complex locus	protein-coding
MACS_peak_31058	chr2	39603135	39603337	+	552	NA	Intergenic	L1MC4|LINE|L1	-62262	NM_001167959	130733	Hs.40808	NM_152390	ENSG00000152154	TMEM178A	TMEM178	transmembrane protein 178A	protein-coding
MACS_peak_51104	chr5	181440238	181440604	+	552	NA	Intergenic	Intergenic	73134	NM_001005277	81399	Hs.632360	NM_001005277	ENSG00000284662	OR4F16	OR1-1|OR7-21	olfactory receptor family 4 subfamily F member 16	protein-coding
MACS_peak_21226	chr15	20305865	20306308	+	551	NA	Intergenic	(TGGCCC)n|Simple_repeat|Simple_repeat	23342	NR_038836	646096	Hs.448789	NR_038836	ENSG00000259156	CHEK2P2	-	checkpoint kinase 2 pseudogene 2	pseudo
MACS_peak_29367	chr19	26731633	26735735	+	551	NA	Intergenic	ALR/Alpha|Satellite|centr	-1059747	NR_146734	101927151	Hs.567934	NR_110687	ENSG00000267575	LOC101927151	-	uncharacterized LOC101927151	ncRNA
MACS_peak_50592	chr5	157328906	157329135	+	550	NA	intron (NM_001037333, intron 19 of 30)	intron (NM_001037333, intron 19 of 30)	16701	NM_001001343	408263	Hs.437066	NM_001001343	ENSG00000172568	FNDC9	C5orf40	fibronectin type III domain containing 9	protein-coding
MACS_peak_32726	chr2	112504854	112505127	+	550	NA	intron (NM_153712, intron 5 of 6)	L1HS|LINE|L1	22824	NM_153712	150465	Hs.358997	NM_153712	ENSG00000114999	TTL	-	tubulin tyrosine ligase	protein-coding
MACS_peak_31563	chr2	65334553	65335360	+	550	NA	intron (NM_001128210, intron 2 of 5)	intron (NM_001128210, intron 2 of 5)	31841	NM_001128210	200734	Hs.59332	NM_181784	ENSG00000198369	SPRED2	Spred-2	sprouty related EVH1 domain containing 2	protein-coding
MACS_peak_21043	chr15	18732559	18733546	+	550	NA	Intergenic	ALR/Alpha|Satellite|centr	-1549692	NR_038836	646096	Hs.448789	NR_038836	ENSG00000259156	CHEK2P2	-	checkpoint kinase 2 pseudogene 2	pseudo
MACS_peak_44339	chr4	51803882	51804103	+	550	NA	Intergenic	ALR/Alpha|Satellite|centr	-39008	NM_015115	23142	Hs.605388	NM_015115	ENSG00000109184	DCUN1D4	-	defective in cullin neddylation 1 domain containing 4	protein-coding
MACS_peak_29183	chr19	25558761	25559000	+	550	NA	Intergenic	ALR/Alpha|Satellite|centr	-1395433	NR_003603	100101266	Hs.149312	NR_003603	ENSG00000268442	HAVCR1P1	-	hepatitis A virus cellular receptor 1 pseudogene 1	pseudo
MACS_peak_57572	chr7	99310407	99311255	+	549	NA	Intergenic	Intergenic	-15042	NM_001190996	10552	Hs.124126	NM_006409	ENSG00000241685	ARPC1A	Arc40|HEL-68|HEL-S-307|SOP2Hs|SOP2L	actin related protein 2/3 complex subunit 1A	protein-coding
MACS_peak_27635	chr18	20561622	20562494	+	547	NA	Intergenic	ALR/Alpha|Satellite|centr	549793	NM_005406	6093	Hs.306307	NM_005406	ENSG00000067900	ROCK1	P160ROCK|ROCK-I	Rho associated coiled-coil containing protein kinase 1	protein-coding
MACS_peak_33559	chr2	151564813	151565186	+	546	NA	intron (NM_004543, intron 89 of 148)	intron (NM_004543, intron 89 of 148)	154909	NM_001177665	55183	Hs.536537	NM_018151	ENSG00000080345	RIF1	-	replication timing regulatory factor 1	protein-coding
MACS_peak_47954	chr5	47330527	47331071	+	545	NA	Intergenic	ALR/Alpha|Satellite|centr	-1634681	NM_021072	348980	Hs.353176	NM_021072	ENSG00000164588	HCN1	BCNG-1|BCNG1|EIEE24|HAC-2	hyperpolarization activated cyclic nucleotide gated potassium channel 1	protein-coding
MACS_peak_38049	chr21	45058993	45059399	+	542	NA	Intergenic	Intergenic	14015	NR_027292	728039	Hs.309203	NM_032653	ENSG00000235374	SSR4P1	C21orf122|PRED57|PRED90	signal sequence receptor subunit 4 pseudogene 1	pseudo
MACS_peak_47969	chr5	47416089	47416395	+	542	NA	Intergenic	ALR/Alpha|Satellite|centr	-1720124	NM_021072	348980	Hs.353176	NM_021072	ENSG00000164588	HCN1	BCNG-1|BCNG1|EIEE24|HAC-2	hyperpolarization activated cyclic nucleotide gated potassium channel 1	protein-coding
MACS_peak_48362	chr5	50119990	50121537	+	542	NA	Intergenic	ALR/Alpha|Satellite|centr	320637	NM_198449	133418	Hs.561411	NM_198449	ENSG00000170571	EMB	GP70	embigin	protein-coding
MACS_peak_54984	chr6	166668308	166668700	+	542	NA	intron (NM_001006932, intron 2 of 21)	LTR50|LTR|ERVL	-41227	NM_021135	6196	Hs.655277	NM_021135	ENSG00000071242	RPS6KA2	HU-2|MAPKAPK1C|RSK|RSK3|S6K-alpha|S6K-alpha2|p90-RSK3|p90RSK2|pp90RSK3	ribosomal protein S6 kinase A2	protein-coding
MACS_peak_9628	chr10	41062877	41063601	+	542	NA	Intergenic	ALR/Alpha|Satellite|centr	1304806	NR_024380	441666	Hs.255729	NR_024380	ENSG00000215146	LOC441666	-	zinc finger protein 91 pseudogene	pseudo
MACS_peak_29053	chr19	22756425	22759668	+	541	NA	exon (NM_001080409, exon 4 of 4)	exon (NM_001080409, exon 4 of 4)	26125	NM_001080409	7652	Hs.568380	NM_001080409	ENSG00000213973	ZNF99	C19orf9|F8281	zinc finger protein 99	protein-coding
MACS_peak_59716	chr8	26557074	26557494	+	541	NA	intron (NM_001197293, intron 1 of 13)	L1MC2|LINE|L1	-20540	NM_001386	1808	Hs.593187	NM_001386	ENSG00000092964	DPYSL2	CRMP-2|CRMP2|DHPRP2|DRP-2|DRP2|N2A3|ULIP-2|ULIP2	dihydropyrimidinase like 2	protein-coding
MACS_peak_48356	chr5	49930696	49931425	+	541	NA	Intergenic	ALR/Alpha|Satellite|centr	510340	NM_198449	133418	Hs.561411	NM_198449	ENSG00000170571	EMB	GP70	embigin	protein-coding
MACS_peak_66572	chrX	96793360	96793731	+	541	NA	intron (NM_007309, intron 4 of 26)	MLT1A|LTR|ERVL-MaLR	-90363	NM_013347	29935	Hs.659349	NM_013347	ENSG00000204086	RPA4	HSU24186	replication protein A4	protein-coding
MACS_peak_28367	chr18	57674804	57675411	+	541	NA	intron (NM_005603, intron 15 of 27)	intron (NM_005603, intron 15 of 27)	44805	NM_001242804	100505549	Hs.660645	NM_001242804		LOC100505549	-	uncharacterized LOC100505549	protein-coding
MACS_peak_13945	chr11	105965889	105966160	+	541	NA	exon (NM_001077243, exon 15 of 17)	exon (NM_001077243, exon 15 of 17)	56263	NM_001318747	84437	Hs.266782	NM_032424	ENSG00000170903	MSANTD4	KIAA1826	Myb/SANT DNA binding domain containing 4 with coiled-coils	protein-coding
MACS_peak_60081	chr8	44062957	44064231	+	541	NA	Intergenic	ALR/Alpha|Satellite|centr	771152	NM_001005365	340441	Hs.531579	NM_001002920	ENSG00000188877	POTEA	A26A1|CT104.3|POTE-8|POTE8	POTE ankyrin domain family member A	protein-coding
MACS_peak_30732	chr2	24146843	24147152	+	541	NA	exon (NM_001291328, exon 7 of 11)	exon (NM_001291328, exon 7 of 11)	23517	NM_001145710	375190	Hs.710370	NM_198553	ENSG00000219626	FAM228B	-	family with sequence similarity 228 member B	protein-coding
MACS_peak_40984	chr3	91922394	91922685	+	541	NA	Intergenic	ALR/Alpha|Satellite|centr	2051542	NM_001314077	5627	Hs.64016	NM_000313	ENSG00000184500	PROS1	PROS|PS21|PS22|PS23|PS24|PS25|PSA|THPH5|THPH6	protein S	protein-coding
MACS_peak_66397	chrX	83544488	83544804	+	541	NA	Intergenic	L1HS|LINE|L1	36385	NM_000307	5456	Hs.2229	NM_000307	ENSG00000196767	POU3F4	BRAIN-4|BRN-4|BRN4|DFN3|DFNX2|OCT-9|OTF-9|OTF9	POU class 3 homeobox 4	protein-coding
MACS_peak_41969	chr3	144315789	144316041	+	541	NA	Intergenic	MLT1H|LTR|ERVL-MaLR	342590	NM_001134470	205428	Hs.288954	NM_173552	ENSG00000181744	C3orf58	DIA1|GoPro49|HASF	chromosome 3 open reading frame 58	protein-coding
MACS_peak_17712	chr13	19851378	19852103	+	541	NA	exon (NM_001142684, exon 3 of 8)	exon (NM_001142684, exon 3 of 8)	11896	NM_001039650	9205	Hs.530988	NM_014242	ENSG00000132950	ZMYM5	HSPC050|MYM|ZNF198L1|ZNF237	zinc finger MYM-type containing 5	protein-coding
MACS_peak_36898	chr20	56497581	56498035	+	541	NA	intron (NM_080615, intron 4 of 6)	L1ME1|LINE|L1	-26921	NM_001012971	200232	Hs.504907	NM_001012971	ENSG00000124103	FAM209A	C20orf106|dJ1153D9.3	family with sequence similarity 209 member A	protein-coding
MACS_peak_31520	chr2	62948534	62948863	+	541	NA	exon (NM_001142616, exon 13 of 23)	exon (NM_001142616, exon 13 of 23)	99013	NR_027069	100132215	Hs.656781	NR_027069	ENSG00000231609	LOC100132215	-	uncharacterized LOC100132215	ncRNA
MACS_peak_25353	chr17	10392521	10393043	+	541	NA	intron (NM_002472, intron 37 of 39)	intron (NM_002472, intron 37 of 39)	9650	NR_125367	100128560	Hs.661174	NR_125367		MYHAS	-	myosin heavy chain gene cluster antisense RNA	ncRNA
MACS_peak_44901	chr4	79140599	79140946	+	541	NA	intron (NR_038342, intron 3 of 5)	L1P4a|LINE|L1	169024	NR_038342	100505875	Hs.480055	NR_038342		LINC01088	-	long intergenic non-protein coding RNA 1088	ncRNA
MACS_peak_32641	chr2	110451879	110453746	+	541	NA	intron (NR_038099, intron 5 of 8).2	intron (NR_038099, intron 5 of 8).2	20263	NM_033514	96626	Hs.535619	NM_033514	ENSG00000256977	LIMS3	PINCH-3	LIM zinc finger domain containing 3	protein-coding
MACS_peak_4940	chr1	95342079	95342353	+	541	NA	Intergenic	THE1D|LTR|ERVL-MaLR	9891	NR_146486	101928169		NR_146486		LINC01650	-	long intergenic non-protein coding RNA 1650	ncRNA
MACS_peak_34812	chr2	208944417	208944846	+	541	NA	Intergenic	Intergenic	401989	NR_136588	101927960	Hs.159960	NR_136588		LOC101927960	-	uncharacterized LOC101927960	ncRNA
MACS_peak_24045	chr16	37047988	37050006	+	541	NA	Intergenic	ALR/Alpha|Satellite|centr	1302445	NR_033985	400533	Hs.499135	NR_033985	ENSG00000261122	LINC02167	-	long intergenic non-protein coding RNA 2167	ncRNA
MACS_peak_2188	KI270909.1	59118	60296	+	541	NA	NA	NA	NA	NA
MACS_peak_34754	chr2	206595989	206596218	+	541	NA	exon (NM_003812, exon 24 of 26)	exon (NM_003812, exon 24 of 26)	-48124	NM_001102659	200726		NM_001102659	ENSG00000235118	FAM237A	-	family with sequence similarity 237 member A	protein-coding
MACS_peak_54133	chr6	134089772	134090265	+	541	NA	Intergenic	Intergenic	27662	NR_037938	387065	Hs.571061	NR_037938		HMGA1P7	HMGA1L7	high mobility group AT-hook 1 pseudogene 7	pseudo
MACS_peak_51845	chr6	31490686	31491109	+	541	NA	intron (NR_149132, intron 1 of 1)	intron (NR_149132, intron 1 of 1)	3897	NR_149132	102725068	Hs.158691	NR_149132		MICB-DT	TCONS_00012692	MICB divergent transcript	ncRNA
MACS_peak_64895	chrX	10567245	10567565	+	541	NA	exon (NM_000381, exon 2 of 10)	exon (NM_000381, exon 2 of 10)	198	NM_001193281	4281	Hs.27695	NM_000381	ENSG00000101871	MID1	BBBG1|FXY|GBBB1|MIDIN|OGS1|OS|OSX|RNF59|TRIM18|XPRF|ZNFXY	midline 1	protein-coding
MACS_peak_62643	chr9	33709641	33710110	+	541	NA	Intergenic	Intergenic	28541	NR_109755	101929688	Hs.372465	NR_109755	ENSG00000233776	LINC01251	-	long intergenic non-protein coding RNA 1251	ncRNA
MACS_peak_16774	chr12	99246128	99246867	+	541	NA	exon (NM_152788, exon 13 of 26)	exon (NM_152788, exon 13 of 26)	-91407	NM_001352190	56899	Hs.506458	NM_020140	ENSG00000185046	ANKS1B	AIDA|AIDA-1|ANKS2|EB-1|EB1|cajalin-2	ankyrin repeat and sterile alpha motif domain containing 1B	protein-coding
MACS_peak_49966	chr5	131703910	131704215	+	541	NA	intron (NM_001346114, intron 9 of 16)	intron (NM_001346114, intron 9 of 16)	-68826	NM_016340	51735	Hs.483329	NM_016340	ENSG00000158987	RAPGEF6	KIA001LB|PDZ-GEF2|PDZGEF2|RA-GEF-2|RAGEF2	Rap guanine nucleotide exchange factor 6	protein-coding
MACS_peak_27529	chr18	18709455	18709768	+	541	NA	Intergenic	ALR/Alpha|Satellite|centr	2402240	NM_005406	6093	Hs.306307	NM_005406	ENSG00000067900	ROCK1	P160ROCK|ROCK-I	Rho associated coiled-coil containing protein kinase 1	protein-coding
MACS_peak_15533	chr12	39315762	39316017	+	541	NA	intron (NM_001173464, intron 30 of 37)	intron (NM_001173464, intron 30 of 37)	127501	NM_001173465	55605	Hs.374201	NM_017641	ENSG00000139116	KIF21A	CFEOM1|FEOM1|FEOM3A	kinesin family member 21A	protein-coding
MACS_peak_57117	chr7	78126854	78128384	+	541	NA	intron (NM_001301128, intron 17 of 20)	intron (NM_001301128, intron 17 of 20)	-219623	NR_003680	399670	Hs.568045	NR_003680	ENSG00000231322	RPL13AP17	RPL13A_6_816	ribosomal protein L13a pseudogene 17	pseudo
MACS_peak_53965	chr6	126796780	126797619	+	541	NA	Intergenic	L2a|LINE|L2	312568	NR_030316	693173		NR_030316	ENSG00000207632	MIR588	MIRN588|hsa-mir-588	microRNA 588	ncRNA
MACS_peak_33950	chr2	168219466	168219789	+	541	NA	intron (NM_013233, intron 1 of 17)	intron (NM_013233, intron 1 of 17)	27968	NM_013233	27347	Hs.276271	NM_013233	ENSG00000198648	STK39	DCHT|PASK|SPAK	serine/threonine kinase 39	protein-coding
MACS_peak_66756	chrX	104352981	104353399	+	541	NA	Intergenic	G-rich|Low_complexity|Low_complexity	-98272	NM_153448	80712	Hs.223782	NM_153448	ENSG00000123576	ESX1	ESX1L|ESXR1	ESX homeobox 1	protein-coding
MACS_peak_30609	chr2	18037421	18038483	+	541	NA	Intergenic	MER1B|DNA|hAT-Charlie	159295	NM_002252	3790	Hs.414489	NM_002252	ENSG00000170745	KCNS3	KV9.3	potassium voltage-gated channel modifier subfamily S member 3	protein-coding
MACS_peak_59991	chr8	39720784	39720991	+	541	NA	intron (NR_135201, intron 16 of 17)	L1ME3A|LINE|L1	117402	NM_001464	2515	Hs.177959	NM_001464	ENSG00000104755	ADAM2	CRYN1|CRYN2|CT15|FTNB|PH-30b|PH30|PH30-beta	ADAM metallopeptidase domain 2	protein-coding
MACS_peak_1746	KI270853.1	1415738	1416169	+	541	NA	NA	NA	NA	NA
MACS_peak_53079	chr6	80918771	80920334	+	541	NA	Intergenic	L1HS|LINE|L1	812942	NR_134945	594	Hs.156414	NM_000056	ENSG00000083123	BCKDHB	BCKDE1B|BCKDH E1-beta|E1B	branched chain keto acid dehydrogenase E1 subunit beta	protein-coding
MACS_peak_52521	chr6	57576018	57577168	+	541	NA	intron (NM_000947, intron 10 of 13)	intron (NM_000947, intron 10 of 13)	186461	NR_036097	100422884		NR_036097	ENSG00000212017	MIR548U	-	microRNA 548u	ncRNA
MACS_peak_17996	chr13	35055944	35056208	+	541	NA	exon (NM_015678, exon 7 of 58)	exon (NM_015678, exon 7 of 58)	113789	NM_015678	26960	Hs.491172	NM_015678	ENSG00000172915	NBEA	BCL8B|LYST2	neurobeachin	protein-coding
MACS_peak_45951	chr4	135081499	135081746	+	541	NA	Intergenic	L1HS|LINE|L1	41937	NR_147187	105377439	Hs.570727	NR_147187		LINC02485	-	long intergenic non-protein coding RNA 2485	ncRNA
MACS_peak_65209	chrX	31507182	31507423	+	541	NA	exon (NM_004023, exon 13 of 31)	exon (NM_004023, exon 13 of 31)	996	NM_004014	1756	Hs.495912	NM_000109	ENSG00000198947	DMD	BMD|CMD3B|DXS142|DXS164|DXS206|DXS230|DXS239|DXS268|DXS269|DXS270|DXS272|MRX85	dystrophin	protein-coding
MACS_peak_61802	chr8	125718297	125718607	+	541	NA	Intergenic	MLT2D|LTR|ERVL	232745	NR_038447	100130231	Hs.729642	NR_038446	ENSG00000245164	LINC00861	-	long intergenic non-protein coding RNA 861	ncRNA
MACS_peak_1230	KI270763.1	198048	198438	+	541	NA	NA	NA	NA	NA
MACS_peak_40622	chr3	64199087	64200384	+	541	NA	non-coding (NR_046702, exon 4 of 4)	non-coding (NR_046702, exon 4 of 4)	12191	NR_046702	100874243	Hs.670840	NR_046702	ENSG00000226017	PRICKLE2-AS3	-	PRICKLE2 antisense RNA 3	ncRNA
MACS_peak_17621	chr13	17385868	17387083	+	541	NA	Intergenic	ALR/Alpha|Satellite|centr	-808822	NR_027278	26080	Hs.448583	NR_027278	ENSG00000279516	FAM230C	LINC00281|NCRNA00281	family with sequence similarity 230 member C	ncRNA
MACS_peak_27589	chr18	19678675	19678972	+	541	NA	Intergenic	ALR/Alpha|Satellite|centr	1433028	NM_005406	6093	Hs.306307	NM_005406	ENSG00000067900	ROCK1	P160ROCK|ROCK-I	Rho associated coiled-coil containing protein kinase 1	protein-coding
MACS_peak_47265	chr5	13817368	13817650	+	541	NA	intron (NM_001369, intron 42 of 78)	intron (NM_001369, intron 42 of 78)	126971	NM_001369	1767	Hs.212360	NM_001369	ENSG00000039139	DNAH5	CILD3|DNAHC5|HL1|KTGNR|PCD	dynein axonemal heavy chain 5	protein-coding
MACS_peak_32357	chr2	97162248	97162754	+	541	NA	intron (NM_001354587, intron 18 of 75)	intron (NM_001354587, intron 18 of 75)	49348	NM_001354587	375248	Hs.541894	NM_198555	ENSG00000135976	ANKRD36	UNQ2430	ankyrin repeat domain 36	protein-coding
MACS_peak_52818	chr6	65896912	65897122	+	541	NA	Intergenic	THE1D-int|LTR|ERVL-MaLR	109138	NR_026540	442229	Hs.390414	NR_026540		SLC25A51P1	MCART3P|bA707M13.1	solute carrier family 25 member 51 pseudogene 1	pseudo
MACS_peak_47756	chr5	37226181	37227681	+	541	NA	exon (NM_023073, exon 12 of 52)	exon (NM_023073, exon 12 of 52)	-22115	NR_134263	105374727	Hs.170993	NR_134263		LOC105374727	-	uncharacterized LOC105374727	ncRNA
MACS_peak_66628	chrX	100133066	100133315	+	541	NA	Intergenic	L1MEc|LINE|L1	-193347	NR_024608	442459	Hs.706599	NM_001127438		XRCC6P5	-	X-ray repair cross complementing 6 pseudogene 5	pseudo
MACS_peak_39120	chr22	47085587	47085811	+	541	NA	intron (NM_001284305, intron 11 of 12)	intron (NM_001284305, intron 11 of 12)	-169657	NR_122047	642757	Hs.632786	NR_122047	ENSG00000280080	TBC1D22A-AS1	-	TBC1D22A antisense RNA 1	ncRNA
MACS_peak_28339	chr18	56200593	56200848	+	541	NA	Intergenic	Intergenic	-9458	NR_148972	642484		NR_148972	ENSG00000206129	LOC642484	-	uncharacterized LOC642484	ncRNA
MACS_peak_65959	chrX	67374716	67374966	+	541	NA	Intergenic	Intergenic	-169782	NM_000044	367	Hs.76704	NM_000044	ENSG00000169083	AR	AIS|AR8|DHTR|HUMARA|HYSP1|KD|NR3C4|SBMA|SMAX1|TFM	androgen receptor	protein-coding
MACS_peak_42545	chr3	173117110	173117720	+	541	NA	exon (NM_031955, exon 2 of 11)	exon (NM_031955, exon 2 of 11)	23853	NM_031955	83893	Hs.444236	NM_031955	ENSG00000144962	SPATA16	NYD-SP12|SPGF6	spermatogenesis associated 16	protein-coding
MACS_peak_66603	chrX	98071394	98071824	+	541	NA	Intergenic	A-rich|Low_complexity|Low_complexity	-507074	NR_125391	10824	Hs.654372	NR_125391	ENSG00000236256	DIAPH2-AS1	EPAG	DIAPH2 antisense RNA 1	ncRNA
MACS_peak_47754	chr5	37183042	37183608	+	541	NA	exon (NM_023073, exon 26 of 52)	exon (NM_023073, exon 26 of 52)	-65721	NR_134263	105374727	Hs.170993	NR_134263		LOC105374727	-	uncharacterized LOC105374727	ncRNA
MACS_peak_36140	chr20	27591796	27594063	+	541	NA	Intergenic	ALR/Alpha|Satellite|centr	1009736	NR_132315	100289097	Hs.529357	NR_132315	ENSG00000282826	FRG1CP	-	FSHD region gene 1 family member C, pseudogene	pseudo
MACS_peak_9092	chr10	20247380	20247833	+	541	NA	intron (NM_032812, intron 13 of 13)	intron (NM_032812, intron 13 of 13)	-304364	NR_039822	100616383		NR_039822	ENSG00000265372	MIR4675	-	microRNA 4675	ncRNA
MACS_peak_21396	chr15	27115874	27116145	+	541	NA	intron (NM_001270873, intron 3 of 5)	MER31B|LTR|ERV1	45310	NR_120343	101928869	Hs.585699	NR_120343	ENSG00000228740	GABRG3-AS1	-	GABRG3 antisense RNA 1	ncRNA
MACS_peak_32146	chr2	91807104	91807500	+	541	NA	Intergenic	Intergenic	31960	NR_003503	645367	Hs.650223	NR_003503		GGT8P	GGT1P1	gamma-glutamyltransferase 8 pseudogene	pseudo
MACS_peak_1120	KI270735.1	7088	8928	+	541	NA	NA	NA	NA	NA
MACS_peak_6861	chr1	174700911	174702307	+	541	NA	intron (NM_014857, intron 16 of 20)	AluSx1|SINE|Alu	-98288	NM_001243765	9910	Hs.585378	NM_014857	ENSG00000152061	RABGAP1L	HHL|TBC1D18	RAB GTPase activating protein 1 like	protein-coding
MACS_peak_43497	chr4	20491749	20492164	+	541	NA	intron (NM_001289136, intron 9 of 35)	intron (NM_001289136, intron 9 of 35)	-36319	NR_029631	407000		NR_029631	ENSG00000207732	MIR218-1	MIRN218-1|mir-218-1	microRNA 218-1	ncRNA
MACS_peak_46248	chr4	150851827	150852933	+	541	NA	exon (NM_001199282, exon 23 of 57)	exon (NM_001199282, exon 23 of 57)	162887	NM_001199282	987	Hs.480938	NM_006726	ENSG00000198589	LRBA	BGL|CDC4L|CVID8|LAB300|LBA	LPS responsive beige-like anchor protein	protein-coding
MACS_peak_19439	chr14	19289172	19289610	+	541	NA	Intergenic	L1MC5|LINE|L1	-12313	NR_133911	106480334	Hs.643607	NR_133911	ENSG00000232775	BMS1P22	-	BMS1, ribosome biogenesis factor pseudogene 22	pseudo
MACS_peak_53863	chr6	120809765	120810118	+	541	NA	Intergenic	L1M2|LINE|L1	524559	NR_104452	221322	Hs.121396	NM_152730	ENSG00000146350	TBC1D32	BROMI|C6orf170|C6orf171|bA301B7.2|bA57L9.1|dJ310J6.1	TBC1 domain family member 32	protein-coding
MACS_peak_59906	chr8	35529889	35531845	+	541	NA	intron (NM_080872, intron 1 of 16)	L1PA2|LINE|L1	-13525	NM_001322818	137970	Hs.238889	NM_080872	ENSG00000156687	UNC5D	PRO34692|Unc5h4	unc-5 netrin receptor D	protein-coding
MACS_peak_15173	chr12	27082998	27083341	+	541	NA	promoter-TSS (NM_001080406)	promoter-TSS (NM_001080406)	-647	NM_001080406	728858	Hs.334003	NM_001080406	ENSG00000214700	C12orf71	-	chromosome 12 open reading frame 71	protein-coding
MACS_peak_67848	chrX	147929836	147930127	+	541	NA	exon (NM_001185076, exon 6 of 16)	exon (NM_001185076, exon 6 of 16)	18030	NM_001185081	2332	Hs.103183	NM_002024	ENSG00000102081	FMR1	FMRP|FRAXA|POF|POF1	fragile X mental retardation 1	protein-coding
MACS_peak_55976	chr7	39986902	39988393	+	541	NA	exon (NM_003718, exon 2 of 14)	exon (NM_003718, exon 2 of 14)	37287	NM_003718	8621	Hs.233552	NM_003718	ENSG00000065883	CDK13	CDC2L|CDC2L5|CHDFIDD|CHED|hCDK13	cyclin dependent kinase 13	protein-coding
MACS_peak_31293	chr2	51544166	51544607	+	541	NA	intron (NR_135237, intron 5 of 10)	intron (NR_135237, intron 5 of 10)	511785	NR_135237	730100	Hs.640140	NR_135237	ENSG00000231918	LOC730100	-	uncharacterized LOC730100	ncRNA
MACS_peak_6449	chr1	158826595	158826885	+	541	NA	Intergenic	L2c|LINE|L2	-4563	NM_002432	4332	Hs.153837	NM_002432	ENSG00000163563	MNDA	PYHIN3	myeloid cell nuclear differentiation antigen	protein-coding
MACS_peak_40671	chr3	67269052	67269550	+	541	NA	Intergenic	MIRb|SINE|MIR	43837	NR_036234	100422941		NR_036234	ENSG00000283298	MIR4272	-	microRNA 4272	ncRNA
MACS_peak_60213	chr8	45497372	45498861	+	541	NA	Intergenic	ALR/Alpha|Satellite|centr	1119527	NR_146077	389652		NR_146077	ENSG00000248498	ASNSP1	ASNSL1	asparagine synthetase pseudogene 1	pseudo
MACS_peak_36199	chr20	27919303	27919702	+	541	NA	Intergenic	ALR/Alpha|Satellite|centr	683163	NR_132315	100289097	Hs.529357	NR_132315	ENSG00000282826	FRG1CP	-	FSHD region gene 1 family member C, pseudogene	pseudo
MACS_peak_62348	chr9	6013274	6013579	+	541	NA	exon (NM_001243202, exon 2 of 2)	exon (NM_001243202, exon 2 of 2)	2214	NM_001243203	26953	Hs.167496	NM_012416	ENSG00000137040	RANBP6	-	RAN binding protein 6	protein-coding
MACS_peak_7801	chr1	212042527	212042786	+	541	NA	intron (NM_001286229, intron 1 of 12)	intron (NM_001286229, intron 1 of 12)	-6996	NM_001199812	25896	Hs.369285	NM_015434	ENSG00000143493	INTS7	C1orf73|INT7	integrator complex subunit 7	protein-coding
MACS_peak_2058	KI270905.1	543344	544135	+	541	NA	NA	NA	NA	NA
MACS_peak_34480	chr2	189854287	189855179	+	541	NA	exon (NM_001321047, exon 9 of 13)	exon (NM_001321047, exon 9 of 13)	-70362	NM_016467	94101	Hs.700632	NM_016467	ENSG00000128699	ORMDL1	-	ORMDL sphingolipid biosynthesis regulator 1	protein-coding
MACS_peak_62583	chr9	26907825	26908063	+	541	NA	exon (NM_001321546, exon 12 of 13)	exon (NM_001321546, exon 12 of 13)	-15116	NM_001167575	79886	Hs.178357	NM_024828	ENSG00000120159	CAAP1	C9orf82|CAAP	caspase activity and apoptosis inhibitor 1	protein-coding
MACS_peak_8511	chr1	242655221	242655594	+	541	NA	Intergenic	L3|LINE|CR1	-130711	NM_001320272	200150	Hs.672452	NM_152666	ENSG00000180287	PLD5	PLDC	phospholipase D family member 5	protein-coding
MACS_peak_32836	chr2	118096554	118096880	+	541	NA	exon (NM_016133, exon 2 of 6)	exon (NM_016133, exon 2 of 6)	8167	NM_001321332	51141	Hs.7089	NM_016133	ENSG00000125629	INSIG2	INSIG-2	insulin induced gene 2	protein-coding
MACS_peak_11428	chr10	116561417	116561649	+	541	NA	exon (NM_000936, exon 12 of 13)	exon (NM_000936, exon 12 of 13)	15609	NM_000936	5406	Hs.501135	NM_000936	ENSG00000175535	PNLIP	PL|PNLIPD|PTL	pancreatic lipase	protein-coding
MACS_peak_68159	chrY	18026323	18026596	+	541	NA	exon (NM_004825, exon 1 of 1).2	exon (NM_004825, exon 1 of 1).2	671	NM_001001722	203611	Hs.532657	NM_001001722	ENSG00000129873	CDY2B	CDY	chromodomain Y-linked 2B	protein-coding
MACS_peak_59436	chr8	13499129	13500032	+	541	NA	exon (NM_024767, exon 2 of 5)	exon (NM_024767, exon 2 of 5)	15340	NM_024767	10395	Hs.134296	NM_006094	ENSG00000164741	DLC1	ARHGAP7|HP|STARD12|p122-RhoGAP	DLC1 Rho GTPase activating protein	protein-coding
MACS_peak_39972	chr3	35022273	35024325	+	541	NA	intron (NR_110817, intron 2 of 3)	AluSx|SINE|Alu	370724	NR_110817	101928135	Hs.550715	NR_110817		LOC101928135	-	uncharacterized LOC101928135	ncRNA
MACS_peak_30963	chr2	35176310	35176534	+	541	NA	Intergenic	LTR6A|LTR|ERV1	-294983	NR_039629	100616475		NR_039629	ENSG00000265301	MIR548AD	-	microRNA 548ad	ncRNA
MACS_peak_44479	chr4	57544174	57544496	+	541	NA	Intergenic	L2b|LINE|L2	118463	NR_125907	101928851	Hs.555072	NR_125907	ENSG00000248505	LINC02380	-	long intergenic non-protein coding RNA 2380	ncRNA
MACS_peak_20288	chr14	70550065	70550368	+	541	NA	Intergenic	L1HS|LINE|L1	-15201	NM_003814	8748	Hs.177984	NM_003814	ENSG00000134007	ADAM20	-	ADAM metallopeptidase domain 20	protein-coding
MACS_peak_41756	chr3	134388336	134388781	+	541	NA	Intergenic	L2a|LINE|L2	-13141	NM_001278683	51421	Hs.426312	NM_016201	ENSG00000114019	AMOTL2	LCCP	angiomotin like 2	protein-coding
MACS_peak_52530	chr6	58092187	58092452	+	541	NA	Intergenic	Intergenic	-130873	NR_132998	106660613	Hs.561539	NR_003660	ENSG00000283352	LINC00680-GUSBP4	-	LINC00680-GUSBP4 readthrough	pseudo
MACS_peak_18073	chr13	39506401	39507601	+	541	NA	intron (NM_005780, intron 2 of 3)	intron (NM_005780, intron 2 of 3)	96218	NM_005780	10186	Hs.507798	NM_005780	ENSG00000183722	LHFPL6	LHFP	LHFPL tetraspan subfamily member 6	protein-coding
MACS_peak_27612	chr18	20098140	20098761	+	541	NA	Intergenic	ALR/Alpha|Satellite|centr	1013401	NM_005406	6093	Hs.306307	NM_005406	ENSG00000067900	ROCK1	P160ROCK|ROCK-I	Rho associated coiled-coil containing protein kinase 1	protein-coding
MACS_peak_46546	chr4	168238443	168238891	+	541	NA	intron (NM_017631, intron 30 of 37)	L1M6|LINE|L1	80140	NM_017631	55601	Hs.591710	NM_017631	ENSG00000137628	DDX60	-	DExD/H-box helicase 60	protein-coding
MACS_peak_46806	chr4	182684033	182684411	+	541	NA	intron (NM_001080477, intron 11 of 27)	GA-rich|Low_complexity|Low_complexity	233031	NM_001351747	1635	Hs.183850	NM_001921	ENSG00000129187	DCTD	-	dCMP deaminase	protein-coding
MACS_peak_9825	chr10	47430652	47430966	+	541	NA	Intergenic	L1PA6|LINE|L1	-16334	NR_134499	105378292	Hs.131331	NR_134499		LOC105378292	-	uncharacterized LOC105378292	ncRNA
MACS_peak_20445	chr14	76675346	76675610	+	541	NA	Intergenic	Intergenic	-86414	NM_014909	22846	Hs.525479	NM_014909	ENSG00000071246	VASH1	KIAA1036	vasohibin 1	protein-coding
MACS_peak_15164	chr12	26756422	26756724	+	541	NA	intron (NM_002223, intron 2 of 56)	MER41-int|LTR|ERV1	76625	NM_002223	3709	Hs.512235	NM_002223	ENSG00000123104	ITPR2	ANHD|CFAP48|INSP3R2|IP3R2	inositol 1,4,5-trisphosphate receptor type 2	protein-coding
MACS_peak_42743	chr3	182957016	182957277	+	541	NA	intron (NM_020640, intron 4 of 6)	L3|LINE|CR1	23455	NM_020640	54165	Hs.592789	NM_020640	ENSG00000043093	DCUN1D1	DCNL1|DCUN1L1|RP42|SCCRO|SCRO|Tes3	defective in cullin neddylation 1 domain containing 1	protein-coding
MACS_peak_4179	chr1	58011053	58011321	+	541	NA	intron (NM_001353980, intron 1 of 5)	intron (NM_001353980, intron 1 of 5)	150644	NR_104365	101926890	Hs.662207	NR_104362	ENSG00000226759	DAB1-AS1	-	DAB1 antisense RNA 1	ncRNA
MACS_peak_58060	chr7	118194450	118195773	+	541	NA	3' UTR (NM_016200, exon 4 of 4)	3' UTR (NM_016200, exon 4 of 4)	11079	NM_016200	51691	Hs.655046	NM_016200	ENSG00000128534	LSM8	NAA38	LSM8 homolog, U6 small nuclear RNA associated	protein-coding
MACS_peak_9227	chr10	27115833	27116227	+	541	NA	intron (NM_014263, intron 17 of 18)	intron (NM_014263, intron 17 of 18)	-15532	NM_014915	22852	Hs.361041	NM_014915	ENSG00000107890	ANKRD26	THC2|bA145E8.1	ankyrin repeat domain 26	protein-coding
MACS_peak_53625	chr6	110456451	110456963	+	541	NA	exon (NM_033125, exon 2 of 8)	exon (NM_033125, exon 2 of 8)	19934	NM_033125	85413	Hs.520319	NM_033125	ENSG00000004809	SLC22A16	CT2|FLIPT2|HEL-S-18|OAT6|OCT6|OKB1|dJ261K5.1	solute carrier family 22 member 16	protein-coding
MACS_peak_5363	chr1	114625353	114625968	+	541	NA	exon (NM_001256404, exon 4 of 21)	exon (NM_001256404, exon 4 of 21)	-44016	NM_005872	10286	Hs.22960	NM_005872	ENSG00000116752	BCAS2	DAM1|SPF27|Snt309	BCAS2, pre-mRNA processing factor	protein-coding
MACS_peak_44299	chr4	51490400	51491568	+	541	NA	Intergenic	ALR/Alpha|Satellite|centr	-352016	NM_015115	23142	Hs.605388	NM_015115	ENSG00000109184	DCUN1D4	-	defective in cullin neddylation 1 domain containing 4	protein-coding
MACS_peak_5501	chr1	120303818	120304786	+	541	NA	Intergenic	MER33|DNA|hAT-Charlie	-110725	NR_102405	728841	Hs.445080	NM_001037501		NBPF8	NBPF8P	NBPF member 8	protein-coding
MACS_peak_63077	chr9	44390821	44391067	+	541	NA	Intergenic	ALR/Alpha|Satellite|centr	1602544	NR_131213	105500239		NR_131213		XLOC_007697	-	uncharacterized LOC105500239	ncRNA
MACS_peak_15318	chr12	34934272	34934579	+	541	NA	Intergenic	ALR/Alpha|Satellite|centr	912144	NM_032834	84920	Hs.102971	NM_032834	ENSG00000139133	ALG10	ALG10A|DIE2|KCR1	ALG10, alpha-1,2-glucosyltransferase	protein-coding
MACS_peak_23996	chr16	36423295	36424331	+	541	NA	Intergenic	ALR/Alpha|Satellite|centr	677261	NR_033985	400533	Hs.499135	NR_033985	ENSG00000261122	LINC02167	-	long intergenic non-protein coding RNA 2167	ncRNA
MACS_peak_48557	chr5	59988394	59988784	+	541	NA	exon (NM_001349241, exon 4 of 18)	exon (NM_001349241, exon 4 of 18)	-94795	NM_001104631	5144	Hs.117545	NM_006203	ENSG00000113448	PDE4D	ACRDYS2|DPDE3|HSPDE4D|PDE43|PDE4DN2|STRK1	phosphodiesterase 4D	protein-coding
MACS_peak_27537	chr18	18834780	18835241	+	541	NA	Intergenic	ALR/Alpha|Satellite|centr	2276841	NM_005406	6093	Hs.306307	NM_005406	ENSG00000067900	ROCK1	P160ROCK|ROCK-I	Rho associated coiled-coil containing protein kinase 1	protein-coding
MACS_peak_45895	chr4	131131912	131132142	+	541	NA	Intergenic	Intergenic	-632811	NR_125883	101927305	Hs.507924	NR_125883		SNHG27	-	small nucleolar RNA host gene 27	ncRNA
MACS_peak_63352	chr9	67900610	67901375	+	541	NA	exon (NM_032250, exon 15 of 15)	exon (NM_032250, exon 15 of 15)	41643	NM_001012419	441425	Hs.632663	NM_001012419	ENSG00000276203	ANKRD20A3	-	ankyrin repeat domain 20 family member A3	protein-coding
MACS_peak_880	GL949747.2	273843	275012	+	541	NA	NA	NA	NA	NA
MACS_peak_27019	chr18	4921406	4921889	+	541	NA	Intergenic	L1MB3|LINE|L1	-159535	NR_146900	105371969	Hs.599709	NR_146900		LINC01892	-	long intergenic non-protein coding RNA 1892	ncRNA
MACS_peak_3970	chr1	48962130	48962448	+	541	NA	intron (NM_032785, intron 5 of 13)	MIRb|SINE|MIR	-185320	NM_001349793	79656	Hs.475348	NM_024603	ENSG00000162373	BEND5	C1orf165	BEN domain containing 5	protein-coding
MACS_peak_50155	chr5	140509493	140510177	+	541	NA	intron (NM_020690, intron 21 of 35)	intron (NM_020690, intron 21 of 35)	-37831	NM_003732	8637	Hs.594084	NM_003732	ENSG00000243056	EIF4EBP3	4E-BP3|4EBP3	eukaryotic translation initiation factor 4E binding protein 3	protein-coding
MACS_peak_53162	chr6	85467028	85467255	+	541	NA	exon (NM_001204813, exon 2 of 8)	exon (NM_001204813, exon 2 of 8)	17557	NM_002526	4907	Hs.153952	NM_002526	ENSG00000135318	NT5E	CALJA|CD73|E5NT|NT|NT5|NTE|eN|eNT	5'-nucleotidase ecto	protein-coding
MACS_peak_6952	chr1	177836002	177836295	+	541	NA	Intergenic	Intergenic	133774	NM_033127	89866	Hs.149540	NM_033127	ENSG00000120341	SEC16B	LZTR2|PGPR-p117|RGPR|RGPR-p117|SEC16S	SEC16 homolog B, endoplasmic reticulum export factor	protein-coding
MACS_peak_12916	chr11	55554993	55555339	+	541	NA	exon (NM_001001920, exon 1 of 1)	exon (NM_001001920, exon 1 of 1)	859	NM_001001920	81309	Hs.589003	NM_001001920	ENSG00000181939	OR4C15	OR11-127|OR11-134	olfactory receptor family 4 subfamily C member 15	protein-coding
MACS_peak_20294	chr14	70739825	70740253	+	541	NA	exon (NM_001284231, exon 7 of 12)	exon (NM_001284231, exon 7 of 12)	41341	NR_125769	103695436	Hs.572296	NR_125769	ENSG00000258689	LINC01269	-	long intergenic non-protein coding RNA 1269	ncRNA
MACS_peak_20492	chr14	78966140	78967375	+	541	NA	intron (NM_001330195, intron 12 of 20)	intron (NM_001330195, intron 12 of 20)	-233225	NR_135159	105370586		NR_135159	ENSG00000258419	LOC105370586	-	uncharacterized LOC105370586	ncRNA
MACS_peak_20971	chr14	106823524	106823940	+	541	NA	Intergenic	Intergenic	27267	NR_049827	100847062		NR_049827	ENSG00000265929	MIR5195	-	microRNA 5195	ncRNA
MACS_peak_4446	chr1	70023325	70023623	+	541	NA	intron (NM_020794, intron 15 of 24)	intron (NM_020794, intron 15 of 24)	104152	NR_023916	5301	Hs.654711	NR_023916	ENSG00000229359	PIN1P1	PIN1L	peptidylprolyl cis/trans isomerase, NIMA-interacting 1 pseudogene 1	pseudo
MACS_peak_6816	chr1	172809971	172810336	+	541	NA	Intergenic	L1PREC2|LINE|L1	151145	NM_000639	356	Hs.2007	NM_000639	ENSG00000117560	FASLG	ALPS1B|APT1LG1|APTL|CD178|CD95-L|CD95L|FASL|TNFSF6|TNLG1A	Fas ligand	protein-coding
MACS_peak_62575	chr9	21216663	21217210	+	541	NA	exon (NM_002173, exon 1 of 1)	exon (NM_002173, exon 1 of 1)	375	NM_002173	3449	Hs.56303	NM_002173	ENSG00000147885	IFNA16	IFN-alpha-16|IFN-alphaO	interferon alpha 16	protein-coding
MACS_peak_625	GL000257.2	580832	581137	+	541	NA	NA	NA	NA	NA
MACS_peak_23767	chr16	26629040	26629461	+	541	NA	Intergenic	Intergenic	-437648	NM_001145545	162083	Hs.120831	NM_182831		C16orf82	TNT	chromosome 16 open reading frame 82	protein-coding
MACS_peak_34438	chr2	187496848	187497088	+	541	NA	exon (NM_001032281, exon 3 of 7)	exon (NM_001032281, exon 3 of 7)	-48674	NM_005795	10203	Hs.470882	NM_005795	ENSG00000064989	CALCRL	CGRPR|CRLR	calcitonin receptor like receptor	protein-coding
MACS_peak_67241	chrX	121266446	121266745	+	541	NA	Intergenic	L1HS|LINE|L1	-104377	NR_037444	100500869		NR_037444	ENSG00000265456	MIR3672	-	microRNA 3672	ncRNA
MACS_peak_55227	chr7	7237640	7239519	+	541	NA	exon (NM_020156, exon 3 of 4)	exon (NM_020156, exon 3 of 4)	-16575	NR_108073	101927354	Hs.520664	NR_108073		LOC101927354	-	uncharacterized LOC101927354	ncRNA
MACS_peak_49408	chr5	102444986	102445346	+	541	NA	intron (NM_173488, intron 6 of 13)	L1PA15|LINE|L1	53850	NM_173488	133482	Hs.388874	NM_173488	ENSG00000205359	SLCO6A1	CT48|GST|OATP-I|OATP6A1|OATPY	solute carrier organic anion transporter family member 6A1	protein-coding
MACS_peak_9846	chr10	48089397	48089657	+	541	NA	Intergenic	HAL1b|LINE|L1	-57887	NR_029396	414224	Hs.645213	NR_029396	ENSG00000265018	AGAP12P	CTGLF12P	ArfGAP with GTPase domain, ankyrin repeat and PH domain 12, pseudogene	pseudo
MACS_peak_17912	chr13	30825140	30825587	+	541	NA	Intergenic	Intergenic	22157	NR_047012	100874158	Hs.577982	NR_047012	ENSG00000237879	LINC00398	-	long intergenic non-protein coding RNA 398	ncRNA
MACS_peak_38193	chr22	14058641	14058923	+	541	NA	Intergenic	ALR/Alpha|Satellite|centr	-1469377	NM_001005239	81061	Hs.554706	NM_001005239	ENSG00000130538	OR11H1	OR11H12|OR22-1	olfactory receptor family 11 subfamily H member 1	protein-coding
MACS_peak_58169	chr7	122019103	122019431	+	541	NA	exon (NM_001206838, exon 13 of 30)	exon (NM_001206838, exon 13 of 30)	125023	NM_005763	10157	Hs.156738	NM_005763	ENSG00000008311	AASS	LKR/SDH|LKRSDH|LORSDH	aminoadipate-semialdehyde synthase	protein-coding
MACS_peak_64117	chr9	109698620	109698934	+	541	NA	intron (NM_001037293, intron 1 of 6)	L2b|LINE|L2	57989	NM_001037293	114299	Hs.591908	NM_053016	ENSG00000243444	PALM2	AKAP2	paralemmin 2	protein-coding
MACS_peak_46002	chr4	139357335	139357626	+	541	NA	exon (NM_057175, exon 11 of 20)	exon (NM_057175, exon 11 of 20)	-54929	NM_001184988	4717	Hs.84549	NM_002494	ENSG00000109390	NDUFC1	KFYI	NADH:ubiquinone oxidoreductase subunit C1	protein-coding
MACS_peak_2030	KI270897.1	1130549	1131002	+	541	NA	NA	NA	NA	NA
MACS_peak_30915	chr2	32478597	32480260	+	541	NA	intron (NM_016252, intron 36 of 73)	intron (NM_016252, intron 36 of 73)	-52725	NR_030285	693143		NR_030285	ENSG00000207653	MIR558	MIRN558|hsa-mir-558	microRNA 558	ncRNA
MACS_peak_8803	chr10	6666033	6666352	+	541	NA	Intergenic	MLT1O|LTR|ERVL-MaLR	31122	NR_039659	100616234		NR_039659	ENSG00000283468	MIR4454	-	microRNA 4454	ncRNA
MACS_peak_42646	chr3	178419243	178419455	+	541	NA	non-coding (NR_046786, exon 1 of 3)	non-coding (NR_046786, exon 1 of 3)	148	NR_046786	100874330	Hs.201902	NR_046786	ENSG00000223941	LINC01014	KCNMB2-IT1	long intergenic non-protein coding RNA 1014	ncRNA
MACS_peak_4334	chr1	64764358	64765517	+	541	NA	intron (NM_018211, intron 1 of 11)	MLT2C1|LTR|ERVL	19842	NM_018211	55225	Hs.591443	NM_018211	ENSG00000162437	RAVER2	-	ribonucleoprotein, PTB binding 2	protein-coding
MACS_peak_38777	chr22	34678097	34678528	+	541	NA	Intergenic	L1PA2|LINE|L1	319604	NR_138042	101926957	Hs.722607	NR_138042		ISX-AS1	-	ISX antisense RNA 1	ncRNA
MACS_peak_843	GL383580.2	68247	69090	+	541	NA	NA	NA	NA	NA
MACS_peak_16208	chr12	70158016	70158363	+	541	NA	Intergenic	MER4-int|LTR|ERV1	-84805	NM_014515	4848	Hs.133350	NM_014515	ENSG00000111596	CNOT2	CDC36|HSPC131|NOT2|NOT2H	CCR4-NOT transcription complex subunit 2	protein-coding
MACS_peak_15439	chr12	36126663	36127761	+	541	NA	Intergenic	ALR/Alpha|Satellite|centr	2104931	NM_032834	84920	Hs.102971	NM_032834	ENSG00000139133	ALG10	ALG10A|DIE2|KCR1	ALG10, alpha-1,2-glucosyltransferase	protein-coding
MACS_peak_28516	chr18	69071810	69072161	+	541	NA	Intergenic	Intergenic	273905	NM_024781	79839	Hs.280781	NM_024781	ENSG00000150636	CCDC102B	ACY1L|AN|C18orf14|HsT1731	coiled-coil domain containing 102B	protein-coding
MACS_peak_523	GL000255.2	3780589	3780840	+	541	NA	NA	NA	NA	NA
MACS_peak_6442	chr1	158676207	158676504	+	541	NA	intron (NM_003126, intron 7 of 51)	intron (NM_003126, intron 7 of 51)	10360	NM_003126	6708	Hs.119825	NM_003126	ENSG00000163554	SPTA1	EL2|HPP|HS3|SPH3|SPTA	spectrin alpha, erythrocytic 1	protein-coding
MACS_peak_187	GL000251.2	2531859	2532314	+	541	NA	NA	NA	NA	NA
MACS_peak_31372	chr2	55877598	55877971	+	541	NA	exon (NM_001039348, exon 7 of 12)	exon (NM_001039348, exon 7 of 12)	46379	NM_001039349	2202	Hs.76224	NM_004105	ENSG00000115380	EFEMP1	DHRD|DRAD|FBLN3|FBNL|FIBL-3|MLVT|MTLV|S1-5	EGF containing fibulin extracellular matrix protein 1	protein-coding
MACS_peak_11675	chr10	126648091	126648348	+	541	NA	intron (NM_001350921, intron 1 of 9)	intron (NM_001350921, intron 1 of 9)	22291	NM_001350923	118611	Hs.587663	NM_001004298	ENSG00000154493	C10orf90	FATS|bA422P15.2	chromosome 10 open reading frame 90	protein-coding
MACS_peak_55509	chr7	21599790	21601573	+	541	NA	exon (NM_001277115, exon 16 of 82)	exon (NM_001277115, exon 16 of 82)	57466	NM_001277115	8701	Hs.520245	NM_001277115	ENSG00000105877	DNAH11	CILD7|DNAHBL|DNAHC11|DNHBL|DPL11	dynein axonemal heavy chain 11	protein-coding
MACS_peak_9179	chr10	24528016	24528337	+	541	NA	intron (NM_001321681, intron 10 of 13)	intron (NM_001321681, intron 10 of 13)	61671	NM_001282770	56243	Hs.445885	NM_019590	ENSG00000120549	KIAA1217	ETL4|SKT	KIAA1217	protein-coding
MACS_peak_62312	chr9	3936239	3937165	+	541	NA	intron (NM_001042413, intron 5 of 10)	intron (NM_001042413, intron 5 of 10)	38056	NR_026663	84850	Hs.676113	NM_032764	ENSG00000237009	GLIS3-AS1	C9orf70	GLIS3 antisense RNA 1	ncRNA
MACS_peak_20103	chr14	60397828	60398950	+	541	NA	Intergenic	Intergenic	75193	NR_146481	101927729		NR_146481	ENSG00000258556	LINC02322	-	long intergenic non-protein coding RNA 2322	ncRNA
MACS_peak_34836	chr2	209933791	209934074	+	541	NA	exon (NM_032504, exon 38 of 64)	exon (NM_032504, exon 38 of 64)	-68633	NM_001278288	6120	Hs.282260	NM_006916	ENSG00000197713	RPE	RPE2-1	ribulose-5-phosphate-3-epimerase	protein-coding
MACS_peak_42268	chr3	158598061	158598668	+	541	NA	intron (NM_001130157, intron 5 of 7)	intron (NM_001130157, intron 5 of 7)	27200	NM_001130157	4291	Hs.85195	NM_022443	ENSG00000178053	MLF1	-	myeloid leukemia factor 1	protein-coding
MACS_peak_47902	chr5	43628040	43628540	+	541	NA	exon (NM_182977, exon 7 of 22)	exon (NM_182977, exon 7 of 22)	-25060	NR_073113	100652772	Hs.482043	NR_073113		NNT-AS1	-	NNT antisense RNA 1	ncRNA
MACS_peak_17155	chr12	115996444	115997122	+	541	NA	intron (NM_015335, intron 15 of 30)	intron (NM_015335, intron 15 of 30)	151871	NR_030351	693205		NR_030351	ENSG00000207967	MIR620	MIRN620|hsa-mir-620	microRNA 620	ncRNA
MACS_peak_55403	chr7	16298323	16298672	+	541	NA	intron (NM_001101417, intron 4 of 8)	MIRb|SINE|MIR	88011	NR_038946	100506025	Hs.649029	NR_038946	ENSG00000229688	ISPD-AS1	-	ISPD antisense RNA 1	ncRNA
MACS_peak_37210	chr21	9994564	9995079	+	541	NA	Intergenic	Intergenic	-173760	NR_038377	441058	Hs.130535	NR_038377		LINC01667	-	long intergenic non-protein coding RNA 1667	ncRNA
MACS_peak_40600	chr3	62871797	62872275	+	541	NA	intron (NM_183394, intron 1 of 27)	intron (NM_183394, intron 1 of 27)	3353	NM_003716	8618	Hs.654933	NM_003716	ENSG00000163618	CADPS	CADPS1|CAPS|CAPS1|UNC-31	calcium dependent secretion activator	protein-coding
MACS_peak_15424	chr12	35957755	35958879	+	541	NA	Intergenic	ALR/Alpha|Satellite|centr	1936036	NM_032834	84920	Hs.102971	NM_032834	ENSG00000139133	ALG10	ALG10A|DIE2|KCR1	ALG10, alpha-1,2-glucosyltransferase	protein-coding
MACS_peak_21182	chr15	19534196	19535011	+	541	NA	Intergenic	ALR/Alpha|Satellite|centr	-748141	NR_038836	646096	Hs.448789	NR_038836	ENSG00000259156	CHEK2P2	-	checkpoint kinase 2 pseudogene 2	pseudo
MACS_peak_37932	chr21	39193639	39193907	+	541	NA	3' UTR (NM_033656, exon 41 of 41)	3' UTR (NM_033656, exon 41 of 41)	-10259	NR_049728	8624	Hs.473838	NM_003720	ENSG00000183527	PSMG1	C21LRP|DSCR2|LRPC21|PAC-1|PAC1	proteasome assembly chaperone 1	protein-coding
MACS_peak_14308	chr11	120474483	120474739	+	541	NA	exon (NM_001301084, exon 32 of 41)	exon (NM_001301084, exon 32 of 41)	-37135	NM_014619	2900	Hs.538738	NM_014619	ENSG00000149403	GRIK4	EAA1|GRIK|GluK4|KA1	glutamate ionotropic receptor kainate type subunit 4	protein-coding
MACS_peak_52970	chr6	75123135	75124274	+	541	NA	intron (NM_004370, intron 42 of 65)	intron (NM_004370, intron 42 of 65)	5078	NR_145788	109623475		NR_145788		SNORD156	-	small nucleolar RNA, C/D box 156	snoRNA
MACS_peak_63696	chr9	89118582	89119109	+	541	NA	intron (NM_016848, intron 1 of 11)	HAL1ME|LINE|L1	59922	NM_016848	53358	Hs.292737	NM_016848	ENSG00000148082	SHC3	N-Shc|NSHC|RAI|SHCC	SHC adaptor protein 3	protein-coding
MACS_peak_67940	chrX	150755554	150755776	+	541	NA	intron (NR_148676, intron 14 of 16)	intron (NR_148676, intron 14 of 16)	43910	NM_001353996	8776	Hs.347187	NM_003828	ENSG00000063601	MTMR1	-	myotubularin related protein 1	protein-coding
MACS_peak_7925	chr1	216870391	216870775	+	541	NA	intron (NM_001243507, intron 2 of 7)	L1ME1|LINE|L1	-65216	NM_001243514	2104	Hs.444225	NM_001438	ENSG00000196482	ESRRG	ERR-gamma|ERR3|ERRg|ERRgamma|NR3B3	estrogen related receptor gamma	protein-coding
MACS_peak_60109	chr8	44360513	44361542	+	541	NA	Intergenic	ALR/Alpha|Satellite|centr	1068585	NM_001005365	340441	Hs.531579	NM_001002920	ENSG00000188877	POTEA	A26A1|CT104.3|POTE-8|POTE8	POTE ankyrin domain family member A	protein-coding
MACS_peak_64325	chr9	119210180	119210600	+	541	NA	intron (NM_014618, intron 6 of 7)	intron (NM_014618, intron 6 of 7)	159071	NM_014618	1620	Hs.532316	NM_014618	ENSG00000078725	BRINP1	DBC1|DBCCR1|FAM5A	BMP/retinoic acid inducible neural specific 1	protein-coding
MACS_peak_64269	chr9	116863542	116863893	+	541	NA	exon (NM_014010, exon 10 of 22)	exon (NM_014010, exon 10 of 22)	176415	NM_012210	22954	Hs.591910	NM_012210	ENSG00000119401	TRIM32	BBS11|HT2A|LGMD2H|TATIP	tripartite motif containing 32	protein-coding
MACS_peak_27330	chr18	16382853	16383538	+	541	NA	Intergenic	ALR/Alpha|Satellite|centr	-1057276	NR_027417	644669	Hs.579474	NR_027417	ENSG00000215512	LOC644669	-	ankyrin repeat domain 30B pseudogene	pseudo
MACS_peak_44662	chr4	69410853	69411605	+	541	NA	Intergenic	Intergenic	84679	NM_021139	7363	Hs.285887	NM_021139	ENSG00000156096	UGT2B4	HLUG25|UDPGT2B4|UDPGTH1|UDPGTh-1|UGT2B11	UDP glucuronosyltransferase family 2 member B4	protein-coding
MACS_peak_65226	chrX	32707339	32708173	+	541	NA	intron (NM_004010, intron 7 of 78)	intron (NM_004010, intron 7 of 78)	-66197	NR_031646	100302239		NR_031646	ENSG00000221348	MIR548F5	MIR548F-5|MIRN548F5|hsa-mir-548f-5	microRNA 548f-5	ncRNA
MACS_peak_15018	chr12	18205968	18206204	+	541	NA	Intergenic	Intergenic	-55454	NM_004570	5288	Hs.22500	NM_004570	ENSG00000139144	PIK3C2G	PI3K-C2-gamma|PI3K-C2GAMMA	phosphatidylinositol-4-phosphate 3-kinase catalytic subunit type 2 gamma	protein-coding
MACS_peak_32149	chr2	91941162	91942338	+	541	NA	non-coding (NR_027714, exon 1 of 1)	non-coding (NR_027714, exon 1 of 1)	617	NR_027714	440888	Hs.730239	NM_001032412		ACTR3BP2	FKSG73	ACTR3B pseudogene 2	pseudo
MACS_peak_28270	chr18	51521853	51522553	+	541	NA	intron (NR_040074, intron 1 of 2)	intron (NR_040074, intron 1 of 2)	130161	NR_040074	100287225	Hs.448920	NR_040074	ENSG00000227115	LINC01630	-	long intergenic non-protein coding RNA 1630	ncRNA
MACS_peak_64243	chr9	115996694	115997033	+	541	NA	Intergenic	L2c|LINE|L2	-71656	NR_024032	58483	Hs.23367	NR_024032	ENSG00000204148	LINC00474	C9orf27|EST-YD1	long intergenic non-protein coding RNA 474	ncRNA
MACS_peak_53605	chr6	109656613	109657082	+	541	NA	exon (NM_001329602, exon 8 of 12)	exon (NM_001329602, exon 8 of 12)	34365	NM_001329603	221264	Hs.205144	NM_145025	ENSG00000155085	AK9	AK 9|AKD1|AKD2|C6orf199|C6orf224|dJ70A9.1	adenylate kinase 9	protein-coding
MACS_peak_65022	chrX	17547000	17547203	+	541	NA	intron (NR_135631, intron 1 of 1)	intron (NR_135631, intron 1 of 1)	12026	NR_046632	100873920	Hs.584577	NR_046632		NHS-AS1	-	NHS antisense RNA 1	ncRNA
MACS_peak_34906	chr2	214792187	214792543	+	541	NA	non-coding (NR_104216, exon 3 of 10)	non-coding (NR_104216, exon 3 of 10)	17346	NM_001282548	580	Hs.591642	NM_000465	ENSG00000138376	BARD1	-	BRCA1 associated RING domain 1	protein-coding
MACS_peak_64028	chr9	106184369	106184831	+	541	NA	Intergenic	L1PA2|LINE|L1	-416328	NR_107048	102465995		NR_107048	ENSG00000277889	MIR8081	hsa-mir-8081	microRNA 8081	ncRNA
MACS_peak_37793	chr21	33551368	33555316	+	541	NA	non-coding (NR_103797, exon 3 of 13)	non-coding (NR_103797, exon 3 of 13)	2680	NR_106756	102465248		NR_106756	ENSG00000284448	MIR6501	hsa-mir-6501|mir-6501	microRNA 6501	ncRNA
MACS_peak_4816	chr1	90017261	90017721	+	541	NA	intron (NM_182976, intron 8 of 11)	intron (NM_182976, intron 8 of 11)	22396	NM_182975	284695	Hs.306221	NM_181781	ENSG00000162664	ZNF326	ZAN75|ZIRD|Zfp326|dJ871E2.1	zinc finger protein 326	protein-coding
MACS_peak_59870	chr8	33500354	33500651	+	541	NA	3' UTR (NM_032509, exon 10 of 10)	3' UTR (NM_032509, exon 10 of 10)	12683	NM_025115	80185	Hs.77135	NM_025115	ENSG00000129696	TTI2	C8orf41|MRT39	TELO2 interacting protein 2	protein-coding
MACS_peak_59549	chr8	18928832	18929039	+	541	NA	intron (NM_015310, intron 2 of 15)	SVA_E|Retroposon|SVA	84751	NM_015310	23362	Hs.434255	NM_015310	ENSG00000156011	PSD3	EFA6D|EFA6R|HCA67	pleckstrin and Sec7 domain containing 3	protein-coding
MACS_peak_1979	KI270895.1	13767	14059	+	541	NA	NA	NA	NA	NA
MACS_peak_27536	chr18	18805971	18806618	+	541	NA	Intergenic	ALR/Alpha|Satellite|centr	2305557	NM_005406	6093	Hs.306307	NM_005406	ENSG00000067900	ROCK1	P160ROCK|ROCK-I	Rho associated coiled-coil containing protein kinase 1	protein-coding
MACS_peak_17684	chr13	18036175	18037387	+	541	NA	Intergenic	ALR/Alpha|Satellite|centr	-158516	NR_027278	26080	Hs.448583	NR_027278	ENSG00000279516	FAM230C	LINC00281|NCRNA00281	family with sequence similarity 230 member C	ncRNA
MACS_peak_64033	chr9	106360479	106360886	+	541	NA	Intergenic	HAL1|LINE|L1	-240246	NR_107048	102465995		NR_107048	ENSG00000277889	MIR8081	hsa-mir-8081	microRNA 8081	ncRNA
MACS_peak_4208	chr1	59262988	59263340	+	541	NA	Intergenic	Intergenic	-33474	NM_001350798	55277	Hs.444301	NM_018291	ENSG00000172456	FGGY	-	FGGY carbohydrate kinase domain containing	protein-coding
MACS_peak_45539	chr4	111938985	111939222	+	541	NA	Intergenic	L3|LINE|CR1	-206294	NM_152400	132720	Hs.23439	NM_152400	ENSG00000174749	FAM241A	C4orf32	family with sequence similarity 241 member A	protein-coding
MACS_peak_67050	chrX	115084400	115084875	+	541	NA	Intergenic	L1PA3|LINE|L1	41805	NR_145764	109617004		NR_145764	ENSG00000271907	SNORA35B	-	small nucleolar RNA, H/ACA box 35B	snoRNA
MACS_peak_16540	chr12	88388874	88389162	+	541	NA	Intergenic	LOR1-int|LTR|ERV1	191455	NM_000899	4254	Hs.1048	NM_000899	ENSG00000049130	KITLG	DCUA|DFNA69|FPH2|FPHH|KL-1|Kitl|MGF|SCF|SF|SHEP7|SLF	KIT ligand	protein-coding
MACS_peak_52431	chr6	53690671	53691066	+	541	NA	Intergenic	LTR78B|LTR|ERV1	-25160	NM_001003760	401265	Hs.131064	NM_001003760	ENSG00000124743	KLHL31	BKLHD6|KBTBD1|KLHL|bA345L23.2	kelch like family member 31	protein-coding
MACS_peak_27638	chr18	20582233	20582467	+	541	NA	Intergenic	ALR/Alpha|Satellite|centr	529501	NM_005406	6093	Hs.306307	NM_005406	ENSG00000067900	ROCK1	P160ROCK|ROCK-I	Rho associated coiled-coil containing protein kinase 1	protein-coding
MACS_peak_15488	chr12	36928979	36929338	+	541	NA	Intergenic	ALR/Alpha|Satellite|centr	-1387597	NM_001013620	144245	Hs.259305	NM_001013620	ENSG00000175548	ALG10B	ALG10|KCR1	ALG10B, alpha-1,2-glucosyltransferase	protein-coding
MACS_peak_24076	chr16	37508062	37509719	+	541	NA	Intergenic	ALR/Alpha|Satellite|centr	1762338	NR_033985	400533	Hs.499135	NR_033985	ENSG00000261122	LINC02167	-	long intergenic non-protein coding RNA 2167	ncRNA
MACS_peak_14479	chr11	127618780	127619287	+	541	NA	Intergenic	Intergenic	347963	NR_120580	101929497	Hs.737442	NR_120580	ENSG00000273409	LOC101929497	-	uncharacterized LOC101929497	ncRNA
MACS_peak_62452	chr9	13445998	13446260	+	541	NA	Intergenic	Intergenic	-14800	NR_033863	401492	Hs.632651	NR_033863	ENSG00000270547	LINC01235	-	long intergenic non-protein coding RNA 1235	ncRNA
MACS_peak_66910	chrX	109668007	109669023	+	541	NA	intron (NM_022977, intron 11 of 16)	intron (NM_022977, intron 11 of 16)	-43347	NM_012282	23630	Hs.522753	NM_012282	ENSG00000176076	KCNE5	KCNE1L	potassium voltage-gated channel subfamily E regulatory subunit 5	protein-coding
MACS_peak_67713	chrX	138946675	138947140	+	541	NA	intron (NM_001139500, intron 2 of 6)	intron (NM_001139500, intron 2 of 6)	-79352	NM_001139502	2258	Hs.6540	NM_004114	ENSG00000129682	FGF13	FGF-13|FGF2|FHF-2|FHF2	fibroblast growth factor 13	protein-coding
MACS_peak_51294	chr6	8252561	8252848	+	541	NA	Intergenic	L1MEf|LINE|L1	-150109	NM_004280	9521	Hs.602353	NM_004280	ENSG00000124802	EEF1E1	AIMP3|P18	eukaryotic translation elongation factor 1 epsilon 1	protein-coding
MACS_peak_63078	chr9	44392706	44393052	+	541	NA	Intergenic	ALR/Alpha|Satellite|centr	1604479	NR_131213	105500239		NR_131213		XLOC_007697	-	uncharacterized LOC105500239	ncRNA
MACS_peak_12809	chr11	52122304	52124600	+	541	NA	Intergenic	ALR/Alpha|Satellite|centr	1714305	NR_024504	646813	Hs.684179	NR_024504		LOC646813	-	DExH-box helicase 9 pseudogene	pseudo
MACS_peak_7425	chr1	197709949	197710818	+	541	NA	intron (NM_144977, intron 3 of 15)	L1HS|LINE|L1	65110	NM_001300858	163486	Hs.125056	NM_019049	ENSG00000213047	DENND1B	C1ORF18|C1orf218|FAM31B	DENN domain containing 1B	protein-coding
MACS_peak_15366	chr12	35403942	35404275	+	541	NA	Intergenic	ALR/Alpha|Satellite|centr	1381827	NM_032834	84920	Hs.102971	NM_032834	ENSG00000139133	ALG10	ALG10A|DIE2|KCR1	ALG10, alpha-1,2-glucosyltransferase	protein-coding
MACS_peak_16220	chr12	70586993	70587212	+	541	NA	exon (NM_001330204, exon 9 of 33)	exon (NM_001330204, exon 9 of 33)	22922	NM_001206972	5787	Hs.201030	NM_002837	ENSG00000127329	PTPRB	HPTP-BETA|HPTPB|PTPB|R-PTP-BETA|VEPTP	protein tyrosine phosphatase, receptor type B	protein-coding
MACS_peak_19031	chr13	103418616	103418845	+	541	NA	Intergenic	MLT1G1|LTR|ERVL-MaLR	-6470	NR_126374	104326190	Hs.334381	NR_126374	ENSG00000234551	LINC01309	TCONS_l2_00007459	long intergenic non-protein coding RNA 1309	ncRNA
MACS_peak_22587	chr15	78589770	78590581	+	541	NA	exon (NM_000745, exon 5 of 6)	exon (NM_000745, exon 5 of 6)	24655	NM_001307945	1138	Hs.1614	NM_000745	ENSG00000169684	CHRNA5	LNCR2	cholinergic receptor nicotinic alpha 5 subunit	protein-coding
MACS_peak_9463	chr10	38640805	38641637	+	541	NA	Intergenic	Intergenic	-55375	NR_045000	399746	Hs.742607	NR_045000		ACTR3BP5	FKSG74	ACTR3B pseudogene 5	pseudo
MACS_peak_31762	chr2	73519690	73520668	+	541	NA	intron (NM_015120, intron 11 of 22)	intron (NM_015120, intron 11 of 22)	63076	NR_046762	100874291	Hs.668279	NR_046762	ENSG00000230002	ALMS1-IT1	-	ALMS1 intronic transcript 1	ncRNA
MACS_peak_19095	chr13	107146779	107147238	+	541	NA	Intergenic	L2|LINE|L2	173955	NR_145739	109616978		NR_145739	ENSG00000201847	SNORD31B	-	small nucleolar RNA, C/D box 31B	snoRNA
MACS_peak_21188	chr15	19590103	19592545	+	541	NA	Intergenic	ALR/Alpha|Satellite|centr	-691420	NR_038836	646096	Hs.448789	NR_038836	ENSG00000259156	CHEK2P2	-	checkpoint kinase 2 pseudogene 2	pseudo
MACS_peak_52828	chr6	66672416	66672719	+	541	NA	Intergenic	Intergenic	884688	NR_026540	442229	Hs.390414	NR_026540		SLC25A51P1	MCART3P|bA707M13.1	solute carrier family 25 member 51 pseudogene 1	pseudo
MACS_peak_41001	chr3	92455843	92456273	+	541	NA	Intergenic	ALR/Alpha|Satellite|centr	1518023	NM_001314077	5627	Hs.64016	NM_000313	ENSG00000184500	PROS1	PROS|PS21|PS22|PS23|PS24|PS25|PSA|THPH5|THPH6	protein S	protein-coding
MACS_peak_43960	chr4	47189712	47190209	+	541	NA	intron (NM_000812, intron 4 of 8)	intron (NM_000812, intron 4 of 8)	158682	NM_000812	2560	Hs.27283	NM_000812	ENSG00000163288	GABRB1	EIEE45	gamma-aminobutyric acid type A receptor beta1 subunit	protein-coding
MACS_peak_50584	chr5	157159320	157159524	+	541	NA	Intergenic	Intergenic	6846	NM_130899	153745	Hs.666099	NM_130899	ENSG00000170613	FAM71B	-	family with sequence similarity 71 member B	protein-coding
MACS_peak_1512	KI270821.1	275962	276364	+	541	NA	NA	NA	NA	NA
MACS_peak_31264	chr2	49639131	49639704	+	541	NA	Intergenic	L1PA2|LINE|L1	334786	NM_001320156	9378	Hs.637685	NM_004801	ENSG00000179915	NRXN1	Hs.22998|PTHSL2|SCZD17	neurexin 1	protein-coding
MACS_peak_65070	chrX	21272839	21273123	+	541	NA	Intergenic	L1M1|LINE|L1	-101317	NM_001330773	22866	Hs.555917	NM_014927	ENSG00000149970	CNKSR2	CNK2|KSR2|MAGUIN|MRXSHG	connector enhancer of kinase suppressor of Ras 2	protein-coding
MACS_peak_45972	chr4	137528906	137530661	+	541	NA	exon (NM_001300828, exon 1 of 4)	exon (NM_001300828, exon 1 of 4)	2715	NM_001300828	54510	Hs.591691	NM_019035	ENSG00000189184	PCDH18	PCDH68L	protocadherin 18	protein-coding
MACS_peak_18431	chr13	65243521	65244000	+	541	NA	Intergenic	L1MCa|LINE|L1	-622287	NR_132362	105370242	Hs.578051	NR_132362		LINC01052	-	long intergenic non-protein coding RNA 1052	ncRNA
MACS_peak_9510	chr10	40189296	40189750	+	541	NA	Intergenic	ALR/Alpha|Satellite|centr	1492927	NR_045000	399746	Hs.742607	NR_045000		ACTR3BP5	FKSG74	ACTR3B pseudogene 5	pseudo
MACS_peak_34755	chr2	206658284	206658711	+	541	NA	intron (NM_001093730, intron 11 of 11)	L1M3de|LINE|L1	14270	NM_001102659	200726		NM_001102659	ENSG00000235118	FAM237A	-	family with sequence similarity 237 member A	protein-coding
MACS_peak_60093	chr8	44150480	44151203	+	541	NA	Intergenic	ALR/Alpha|Satellite|centr	858399	NM_001005365	340441	Hs.531579	NM_001002920	ENSG00000188877	POTEA	A26A1|CT104.3|POTE-8|POTE8	POTE ankyrin domain family member A	protein-coding
MACS_peak_35862	chr20	20503259	20503514	+	541	NA	exon (NM_020343, exon 35 of 40)	exon (NM_020343, exon 35 of 40)	135265	NM_002196	3642	Hs.89584	NM_002196	ENSG00000173404	INSM1	IA-1|IA1	INSM transcriptional repressor 1	protein-coding
MACS_peak_7968	chr1	218987606	218987808	+	541	NA	intron (NR_031644, intron 6 of 6)	L1PA13|LINE|L1	-69196	NR_146917	105372925	Hs.666318	NR_146917		LINC01710	-	long intergenic non-protein coding RNA 1710	ncRNA
MACS_peak_39825	chr3	28493740	28494334	+	541	NA	intron (NR_136708, intron 4 of 7)	L1PA2|LINE|L1	-81241	NR_038840	645206	Hs.376725	NR_038840		LINC00693	-	long intergenic non-protein coding RNA 693	ncRNA
MACS_peak_40994	chr3	92227147	92228948	+	541	NA	Intergenic	ALR/Alpha|Satellite|centr	1746034	NM_001314077	5627	Hs.64016	NM_000313	ENSG00000184500	PROS1	PROS|PS21|PS22|PS23|PS24|PS25|PSA|THPH5|THPH6	protein S	protein-coding
MACS_peak_47053	chr5	4452004	4452223	+	541	NA	Intergenic	L1ME1|LINE|L1	-321368	NR_104619	101929153	Hs.385526	NR_104619	ENSG00000249521	LINC02114	-	long intergenic non-protein coding RNA 2114	ncRNA
MACS_peak_40464	chr3	55073308	55073825	+	541	NA	intron (NM_018398, intron 36 of 37)	intron (NM_018398, intron 36 of 37)	-104606	NR_147142	105377096	Hs.640507	NR_147142	ENSG00000243572	LINC02017	-	long intergenic non-protein coding RNA 2017	ncRNA
MACS_peak_9836	chr10	47642525	47645409	+	541	NA	Intergenic	L3|LINE|CR1	-45733	NR_027634	439965	Hs.283521	NR_027634		FAM35DP	FAM35B2	family with sequence similarity 35, member A pseudogene	pseudo
MACS_peak_55495	chr7	20643251	20643716	+	541	NA	exon (NM_001163941, exon 7 of 28)	exon (NM_001163941, exon 7 of 28)	-3860	NM_001163993	340273	Hs.404102	NM_178559	ENSG00000004846	ABCB5	ABCB5alpha|ABCB5beta|EST422562	ATP binding cassette subfamily B member 5	protein-coding
MACS_peak_65351	chrX	41520325	41520705	+	541	NA	exon (NM_001126054, exon 26 of 26)	exon (NM_001126054, exon 26 of 26)	73055	NM_022567	60506	Hs.302019	NM_022567	ENSG00000188937	NYX	CLRP|CSNB1|CSNB1A|CSNB4|NBM1	nyctalopin	protein-coding
MACS_peak_40885	chr3	82276123	82276351	+	541	NA	intron (NR_147146, intron 3 of 8)	intron (NR_147146, intron 3 of 8)	290095	NR_147146	105377180	Hs.531803	NR_147146	ENSG00000239440	LINC02008	-	long intergenic non-protein coding RNA 2008	ncRNA
MACS_peak_33845	chr2	164494281	164494590	+	541	NA	exon (NM_001303422, exon 12 of 13)	exon (NM_001303422, exon 12 of 13)	74115	NM_001303422	2888	Hs.411881	NM_004490	ENSG00000115290	GRB14	-	growth factor receptor bound protein 14	protein-coding
MACS_peak_55329	chr7	12361360	12361595	+	541	NA	non-coding (NR_144534, exon 14 of 30)	non-coding (NR_144534, exon 14 of 30)	42464	NM_001346972	221806	Hs.669526	NM_001135924	ENSG00000146530	VWDE	-	von Willebrand factor D and EGF domains	protein-coding
MACS_peak_2444	KN538372.1	175699	176966	+	541	NA	NA	NA	NA	NA
MACS_peak_63138	chr9	44999667	44999910	+	541	NA	Intergenic	ALR/Alpha|Satellite|centr	2211388	NR_131213	105500239		NR_131213		XLOC_007697	-	uncharacterized LOC105500239	ncRNA
MACS_peak_41665	chr3	130384815	130385169	+	541	NA	non-coding (NR_022012, exon 5 of 42)	non-coding (NR_022012, exon 5 of 42)	39476	NM_153264	256076	Hs.205403	NM_153264	ENSG00000172752	COL6A5	COL29A1|VWA4	collagen type VI alpha 5 chain	protein-coding
MACS_peak_12525	chr11	38355887	38356113	+	541	NA	Intergenic	L1M2|LINE|L1	290356	NR_120555	103312105	Hs.641711	NR_120554	ENSG00000255175	LOC103312105	-	uncharacterized LOC103312105	ncRNA
MACS_peak_18288	chr13	52024109	52024668	+	541	NA	promoter-TSS (NM_021645)	promoter-TSS (NM_021645)	-303	NM_021645	9724	Hs.512963	NM_021645	ENSG00000253797	UTP14C	2700066J21Rik|KIAA0266|UTP14B	UTP14C, small subunit processome component	protein-coding
MACS_peak_31528	chr2	63403903	63404655	+	541	NA	exon (NM_015910, exon 10 of 18)	exon (NM_015910, exon 10 of 18)	33728	NR_122106	51057	Hs.414952	NM_015910	ENSG00000143951	WDPCP	BBS15|C2orf86|CHDTHP|CPLANE5|FRITZ|FRTZ	WD repeat containing planar cell polarity effector	protein-coding
MACS_peak_18142	chr13	43757361	43757591	+	541	NA	intron (NM_001347970, intron 1 of 15)	MLT1H|LTR|ERVL-MaLR	29504	NM_001347966	55068	Hs.128258	NM_017993	ENSG00000120658	ENOX1	CNOX|PIG38|bA64J21.1|cCNOX	ecto-NOX disulfide-thiol exchanger 1	protein-coding
MACS_peak_31518	chr2	62832973	62833261	+	541	NA	intron (NM_001142614, intron 7 of 23)	Tigger1|DNA|TcMar-Tigger	126220	NM_001354217	23301	Hs.271667	NM_015252	ENSG00000115504	EHBP1	HPC12|NACSIN	EH domain binding protein 1	protein-coding
MACS_peak_57898	chr7	112161413	112161652	+	541	NA	intron (NM_014705, intron 1 of 51)	intron (NM_014705, intron 1 of 51)	44875	NM_014705	9732	Hs.654652	NM_014705	ENSG00000128512	DOCK4	-	dedicator of cytokinesis 4	protein-coding
MACS_peak_46389	chr4	158352151	158352541	+	541	NA	Intergenic	Intergenic	142097	NM_018342	55314	Hs.176227	NM_018342	ENSG00000164124	TMEM144	-	transmembrane protein 144	protein-coding
MACS_peak_21854	chr15	45606323	45606900	+	541	NA	non-coding (NR_132356, exon 5 of 5)	non-coding (NR_132356, exon 5 of 5)	18839	NR_132356	26258	Hs.7037	NM_012388	ENSG00000104164	BLOC1S6	BLOS6|HPS9|PA|PALLID|PLDN	biogenesis of lysosomal organelles complex 1 subunit 6	protein-coding
MACS_peak_53448	chr6	100798687	100799608	+	541	NA	intron (NM_001284271, intron 7 of 12)	intron (NM_001284271, intron 7 of 12)	82225	NM_006828	10973	Hs.486031	NM_006828	ENSG00000112249	ASCC3	ASC1p200|HELIC1|RNAH	activating signal cointegrator 1 complex subunit 3	protein-coding
MACS_peak_19325	chr14	17418496	17418998	+	541	NA	Intergenic	ALR/Alpha|Satellite|centr	-1182370	NM_001013354	440153	Hs.534880	NM_001013354	ENSG00000257115	OR11H12	-	olfactory receptor family 11 subfamily H member 12	protein-coding
MACS_peak_31916	chr2	81717448	81717803	+	541	NA	Intergenic	Intergenic	-250679	NR_110161	100507201	Hs.98589	NR_110161	ENSG00000235519	LINC01815	-	long intergenic non-protein coding RNA 1815	ncRNA
MACS_peak_37286	chr21	11591890	11592891	+	541	NA	Intergenic	ALR/Alpha|Satellite|centr	1070876	NM_199259	7179	Hs.122986	NM_199259	ENSG00000274391	TPTE	CT44|PTEN2	transmembrane phosphatase with tensin homology	protein-coding
MACS_peak_17608	chr13	17318204	17319820	+	541	NA	Intergenic	ALR/Alpha|Satellite|centr	-876285	NR_027278	26080	Hs.448583	NR_027278	ENSG00000279516	FAM230C	LINC00281|NCRNA00281	family with sequence similarity 230 member C	ncRNA
MACS_peak_34314	chr2	181733175	181734721	+	541	NA	Intergenic	L1PA6|LINE|L1	-53283	NR_146176	4760	Hs.574626	NM_002500	ENSG00000162992	NEUROD1	BETA2|BHF-1|MODY6|NEUROD|bHLHa3	neuronal differentiation 1	protein-coding
MACS_peak_24723	chr16	72275901	72276127	+	541	NA	Intergenic	Intergenic	-103564	NM_001160213	83449	Hs.714939	NM_031293	ENSG00000118557	PMFBP1	-	polyamine modulated factor 1 binding protein 1	protein-coding
MACS_peak_52977	chr6	75321912	75322179	+	541	NA	intron (NM_001300866, intron 4 of 6)	intron (NM_001300866, intron 4 of 6)	37031	NR_040081	100506804	Hs.743708	NR_040081		LOC100506804	-	uncharacterized LOC100506804	ncRNA
MACS_peak_66176	chrX	72934974	72935182	+	541	NA	Intergenic	L1ME3G|LINE|L1	-3085	NM_001348073	100132304	Hs.729437	NM_001348072	ENSG00000268994	FAM236B	-	family with sequence similarity 236 member B	protein-coding
MACS_peak_63841	chr9	96671846	96672324	+	541	NA	Intergenic	L1MD1|LINE|L1	-16768	NM_153698	195827	Hs.44640	NM_153698	ENSG00000158122	AAED1	C9orf21	AhpC/TSA antioxidant enzyme domain containing 1	protein-coding
MACS_peak_52636	chr6	59185432	59185908	+	541	NA	Intergenic	ALR/Alpha|Satellite|centr	-1224224	NR_132998	106660613	Hs.561539	NR_003660	ENSG00000283352	LINC00680-GUSBP4	-	LINC00680-GUSBP4 readthrough	pseudo
MACS_peak_24196	chr16	49135878	49136252	+	541	NA	Intergenic	L1PA3|LINE|L1	145766	NM_004352	869	Hs.458423	NM_004352	ENSG00000102924	CBLN1	-	cerebellin 1 precursor	protein-coding
MACS_peak_410	GL000254.2	3001678	3002035	+	541	NA	NA	NA	NA	NA
MACS_peak_11904	chr11	4946204	4946469	+	541	NA	exon (NM_001005329, exon 1 of 1)	exon (NM_001005329, exon 1 of 1)	764	NM_001005329	401666	Hs.555481	NM_001005329	ENSG00000205497	OR51A4	-	olfactory receptor family 51 subfamily A member 4	protein-coding
MACS_peak_68145	chrY	9337675	9337901	+	541	NA	exon (NM_001320962, exon 2 of 7)	exon (NM_001320962, exon 2 of 7)	278	NM_001164471	728395	Hs.556121	NM_001164471	ENSG00000233803	TSPY4	TSPY10|TSPY8	testis specific protein, Y-linked 4	protein-coding
MACS_peak_15299	chr12	33597002	33597408	+	541	NA	Intergenic	Intergenic	-157386	NM_198992	341359	Hs.118703	NM_198992	ENSG00000110975	SYT10	-	synaptotagmin 10	protein-coding
MACS_peak_21237	chr15	20446520	20446981	+	541	NA	intron (NR_036432, intron 15 of 25)	MER68|LTR|ERVL	59430	NR_036432	283755	Hs.608918	NM_001024682	ENSG00000180229	HERC2P3	D15F37S4	hect domain and RLD 2 pseudogene 3	pseudo
MACS_peak_27545	chr18	19008586	19010095	+	541	NA	Intergenic	ALR/Alpha|Satellite|centr	2102511	NM_005406	6093	Hs.306307	NM_005406	ENSG00000067900	ROCK1	P160ROCK|ROCK-I	Rho associated coiled-coil containing protein kinase 1	protein-coding
MACS_peak_33894	chr2	166002560	166002971	+	541	NA	intron (NM_001353952, intron 22 of 27)	intron (NM_001353952, intron 22 of 27)	45347	NR_110598	102724058	Hs.570269	NR_110598	ENSG00000236107	LOC102724058	-	uncharacterized LOC102724058	ncRNA
MACS_peak_11261	chr10	108869962	108870184	+	541	NA	Intergenic	Intergenic	-800780	NR_125760	103695365	Hs.648991	NR_125760	ENSG00000229981	LINC01435	TCONS_00018040	long intergenic non-protein coding RNA 1435	ncRNA
MACS_peak_41998	chr3	146153602	146154013	+	541	NA	intron (NM_182943, intron 1 of 19)	intron (NM_182943, intron 1 of 19)	7688	NM_182943	5352	Hs.477866	NM_000935	ENSG00000152952	PLOD2	BRKS2|LH2|TLH	procollagen-lysine,2-oxoglutarate 5-dioxygenase 2	protein-coding
MACS_peak_41675	chr3	130629289	130629621	+	541	NA	intron (NM_001102608, intron 25 of 35)	L1HS|LINE|L1	69121	NM_001102608	131873	Hs.591282	NM_001102608	ENSG00000206384	COL6A6	-	collagen type VI alpha 6 chain	protein-coding
MACS_peak_67228	chrX	120957984	120958254	+	541	NA	TTS (NM_001080141).5	TTS (NM_001080141).5	-1519	NM_001080140	653282	Hs.712504	NM_001080140	ENSG00000228517	CT47A7	CT47.7	cancer/testis antigen family 47, member A7	protein-coding
MACS_peak_15087	chr12	23034762	23035520	+	541	NA	Intergenic	Intergenic	-140495	NR_120471	101928441	Hs.129111	NR_120471	ENSG00000256321	LOC101928441	-	uncharacterized LOC101928441	ncRNA
MACS_peak_14031	chr11	109456061	109456262	+	541	NA	Intergenic	Intergenic	34041	NM_207645	399947	Hs.172982	NM_207645	ENSG00000185742	C11orf87	LOH11CR1A|NEURIM1	chromosome 11 open reading frame 87	protein-coding
MACS_peak_20890	chr14	102722148	102722493	+	541	NA	exon (NM_015156, exon 11 of 12)	exon (NM_015156, exon 11 of 12)	-55159	NM_145725	7187	Hs.510528	NM_003300	ENSG00000131323	TRAF3	CAP-1|CAP1|CD40bp|CRAF1|IIAE5|LAP1|RNF118	TNF receptor associated factor 3	protein-coding
MACS_peak_40499	chr3	57102306	57102587	+	541	NA	intron (NM_001318864, intron 11 of 13)	intron (NM_001318864, intron 11 of 13)	-23138	NM_001128615	50650	Hs.476402	NM_019555	ENSG00000163947	ARHGEF3	GEF3|STA3|XPLN	Rho guanine nucleotide exchange factor 3	protein-coding
MACS_peak_46614	chr4	171435025	171435356	+	541	NA	Intergenic	L1PB4|LINE|L1	203573	NR_147157	105377536	Hs.550719	NR_147157	ENSG00000249297	LINC02174	-	long intergenic non-protein coding RNA 2174	ncRNA
MACS_peak_63111	chr9	44668803	44671349	+	541	NA	Intergenic	ALR/Alpha|Satellite|centr	1881676	NR_131213	105500239		NR_131213		XLOC_007697	-	uncharacterized LOC105500239	ncRNA
MACS_peak_59205	chr8	3266699	3266999	+	541	NA	intron (NM_033225, intron 26 of 69)	L2|LINE|L2	-538398	NR_125425	101927815	Hs.571467	NR_125423	ENSG00000254319	LOC101927815	-	uncharacterized LOC101927815	ncRNA
MACS_peak_8682	chr10	1825510	1825881	+	541	NA	Intergenic	MLT1D|LTR|ERVL-MaLR	-88219	NM_018702	105	Hs.586663	NM_018702	ENSG00000185736	ADARB2	ADAR3|RED2	adenosine deaminase, RNA specific B2 (inactive)	protein-coding
MACS_peak_18376	chr13	59879146	59879489	+	541	NA	exon (NM_001258367, exon 19 of 26)	exon (NM_001258367, exon 19 of 26)	-133401	NR_109838	100874195	Hs.664101	NR_046539	ENSG00000227528	DIAPH3-AS1	-	DIAPH3 antisense RNA 1	ncRNA
MACS_peak_19594	chr14	25628483	25628693	+	541	NA	Intergenic	Intergenic	-578291	NM_001304476	29091	Hs.508958	NM_014178	ENSG00000168952	STXBP6	HSPC156|amisyn	syntaxin binding protein 6	protein-coding
MACS_peak_9332	chr10	31888257	31888677	+	541	NA	intron (NM_001270699, intron 1 of 15)	MLT1K|LTR|ERVL-MaLR	20459	NM_001270699	94134	Hs.499264	NM_018287	ENSG00000165322	ARHGAP12	-	Rho GTPase activating protein 12	protein-coding
MACS_peak_44841	chr4	76874828	76876120	+	541	NA	Intergenic	L1MC3|LINE|L1	22452	NM_001029870	345079	Hs.257292	NM_001029870	ENSG00000186212	SOWAHB	ANKRD56	sosondowah ankyrin repeat domain family member B	protein-coding
MACS_peak_39246	chr3	1992340	1992602	+	541	NA	Intergenic	MIRb|SINE|MIR	-106332	NM_001350095	152330	Hs.298705	NM_175607	ENSG00000144619	CNTN4	AXCAM|BIG-2	contactin 4	protein-coding
MACS_peak_60205	chr8	45356906	45357220	+	541	NA	Intergenic	ALR/Alpha|Satellite|centr	1260580	NR_146077	389652		NR_146077	ENSG00000248498	ASNSP1	ASNSL1	asparagine synthetase pseudogene 1	pseudo
MACS_peak_21193	chr15	19644292	19644687	+	541	NA	Intergenic	ALR/Alpha|Satellite|centr	-638255	NR_038836	646096	Hs.448789	NR_038836	ENSG00000259156	CHEK2P2	-	checkpoint kinase 2 pseudogene 2	pseudo
MACS_peak_12853	chr11	53120802	53121287	+	541	NA	Intergenic	ALR/Alpha|Satellite|centr	1482954	NM_001004703	119749	Hs.553564	NM_001004703	ENSG00000185926	OR4C46	-	olfactory receptor family 4 subfamily C member 46	protein-coding
MACS_peak_13815	chr11	98732601	98733076	+	541	NA	Intergenic	Intergenic	-288138	NM_014361	53942	Hs.656783	NM_014361	ENSG00000149972	CNTN5	HNB-2s|NB-2	contactin 5	protein-coding
MACS_peak_19304	chr14	17201439	17202883	+	541	NA	Intergenic	ALR/Alpha|Satellite|centr	-1398956	NM_001013354	440153	Hs.534880	NM_001013354	ENSG00000257115	OR11H12	-	olfactory receptor family 11 subfamily H member 12	protein-coding
MACS_peak_49367	chr5	99431502	99431781	+	541	NA	Intergenic	L1PA15|LINE|L1	-102349	NR_110562	102724855	Hs.519477	NR_110562		LINC02113	CTD-2151A2.1	long intergenic non-protein coding RNA 2113	ncRNA
MACS_peak_27950	chr18	35239678	35239977	+	541	NA	Intergenic	Intergenic	-1203	NM_001135178	84307	Hs.591061	NM_032347	ENSG00000186812	ZNF397	ZNF47|ZSCAN15	zinc finger protein 397	protein-coding
MACS_peak_5969	chr1	125135781	125136073	+	541	NA	Intergenic	LTR49|LTR|ERV1	3616815	NR_003955	647121	Hs.697682	NR_003955	ENSG00000231752	EMBP1	-	embigin pseudogene 1	pseudo
MACS_peak_15435	chr12	36060854	36061775	+	541	NA	Intergenic	ALR/Alpha|Satellite|centr	2039033	NM_032834	84920	Hs.102971	NM_032834	ENSG00000139133	ALG10	ALG10A|DIE2|KCR1	ALG10, alpha-1,2-glucosyltransferase	protein-coding
MACS_peak_20421	chr14	75640947	75641985	+	541	NA	intron (NM_001195283, intron 8 of 9)	MIRb|SINE|MIR	19729	NM_007176	11161	Hs.15106	NM_007176	ENSG00000133935	ERG28	C14orf1|NET51	ergosterol biosynthesis 28 homolog	protein-coding
MACS_peak_34352	chr2	183247518	183247777	+	541	NA	Intergenic	Intergenic	123292	NM_138285	129401	Hs.180591	NM_138285	ENSG00000163002	NUP35	MP-44|MP44|NP44|NUP53	nucleoporin 35	protein-coding
MACS_peak_4973	chr1	96896019	96896400	+	541	NA	Intergenic	L1PA7|LINE|L1	173571	NR_125356	58155	Hs.596061	NM_021190	ENSG00000117569	PTBP2	PTBLP|brPTB|nPTB	polypyrimidine tract binding protein 2	protein-coding
MACS_peak_24050	chr16	37131720	37133340	+	541	NA	Intergenic	ALR/Alpha|Satellite|centr	1385978	NR_033985	400533	Hs.499135	NR_033985	ENSG00000261122	LINC02167	-	long intergenic non-protein coding RNA 2167	ncRNA
MACS_peak_7830	chr1	213117203	213117510	+	541	NA	exon (NM_001349647, exon 5 of 14)	exon (NM_001349647, exon 5 of 14)	66123	NM_001349658	26750	Hs.591416	NM_012424	ENSG00000136643	RPS6KC1	RPK118|RSKL1|S6K-delta-1|S6PKh1|humS6PKh1	ribosomal protein S6 kinase C1	protein-coding
MACS_peak_60147	chr8	44752080	44754404	+	541	NA	Intergenic	ALR/Alpha|Satellite|centr	1460800	NM_001005365	340441	Hs.531579	NM_001002920	ENSG00000188877	POTEA	A26A1|CT104.3|POTE-8|POTE8	POTE ankyrin domain family member A	protein-coding
MACS_peak_27616	chr18	20163132	20163825	+	541	NA	Intergenic	ALR/Alpha|Satellite|centr	948373	NM_005406	6093	Hs.306307	NM_005406	ENSG00000067900	ROCK1	P160ROCK|ROCK-I	Rho associated coiled-coil containing protein kinase 1	protein-coding
MACS_peak_27706	chr18	23916503	23916716	+	541	NA	exon (NM_000227, exon 23 of 38)	exon (NM_000227, exon 23 of 38)	43589	NM_001127718	3909	Hs.436367	NM_000227	ENSG00000053747	LAMA3	BM600|E170|LAMNA|LOCS	laminin subunit alpha 3	protein-coding
MACS_peak_27299	chr18	15919577	15919994	+	541	NA	Intergenic	ALR/Alpha|Satellite|centr	-593866	NR_027417	644669	Hs.579474	NR_027417	ENSG00000215512	LOC644669	-	ankyrin repeat domain 30B pseudogene	pseudo
MACS_peak_19307	chr14	17226631	17227831	+	541	NA	Intergenic	ALR/Alpha|Satellite|centr	-1373886	NM_001013354	440153	Hs.534880	NM_001013354	ENSG00000257115	OR11H12	-	olfactory receptor family 11 subfamily H member 12	protein-coding
MACS_peak_64951	chrX	13318792	13319062	+	541	NA	exon (NM_001135995, exon 1 of 1)	exon (NM_001135995, exon 1 of 1)	1472	NM_001135995	92552	Hs.382641	NM_001135995	ENSG00000123594	ATXN3L	MJDL	ataxin 3 like	protein-coding
MACS_peak_623	GL000257.2	375409	375852	+	541	NA	NA	NA	NA	NA
MACS_peak_1252	KI270765.1	140032	140779	+	541	NA	NA	NA	NA	NA
MACS_peak_6164	chr1	148661178	148661982	+	541	NA	Intergenic	Intergenic	-65863	NM_015383	25832	Hs.534675	NM_015383	ENSG00000270629	NBPF14	DJ328E19.C1.1|NBPF	NBPF member 14	protein-coding
MACS_peak_67777	chrX	141737960	141738261	+	541	NA	Intergenic	L2a|LINE|L2	-39371	NM_032417	64648	Hs.375036	NM_032417	ENSG00000196406	SPANXD	CT11.4|SPANX-C|SPANX-D|SPANX-E|SPANXE|dJ171K16.1	SPANX family member D	protein-coding
MACS_peak_13447	chr11	79752771	79752997	+	541	NA	Intergenic	L1MA4A|LINE|L1	-312233	NM_001098816	26011	Hs.213087	NM_001098816	ENSG00000149256	TENM4	Doc4|ETM5|ODZ4|TNM4|Ten-M4|ten-4	teneurin transmembrane protein 4	protein-coding
MACS_peak_47518	chr5	27185731	27185991	+	541	NA	Intergenic	Intergenic	-147279	NM_016279	1007	Hs.272212	NM_016279	ENSG00000113100	CDH9	-	cadherin 9	protein-coding
MACS_peak_38329	chr22	16335395	16336807	+	541	NA	Intergenic	Intergenic	256709	NM_014406	150160	Hs.128342	NM_014406	ENSG00000198445	CCT8L2	CESK1	chaperonin containing TCP1 subunit 8 like 2	protein-coding
MACS_peak_51716	chr6	25849441	25850964	+	541	NA	intron (NM_001098486, intron 8 of 12)	intron (NM_001098486, intron 8 of 12)	-18143	NM_005074	6568	Hs.205816	NM_005074	ENSG00000124568	SLC17A1	NAPI-1|NPT-1|NPT1	solute carrier family 17 member 1	protein-coding
MACS_peak_34667	chr2	201631970	201632278	+	541	NA	exon (NM_152388, exon 6 of 12)	exon (NM_152388, exon 6 of 12)	10820	NM_152388	65062	Hs.12319	NM_152388	ENSG00000155755	TMEM237	ALS2CR4|JBTS14	transmembrane protein 237	protein-coding
MACS_peak_45019	chr4	84794495	84795730	+	541	NA	intron (NM_014991, intron 19 of 67)	intron (NM_014991, intron 19 of 67)	-170504	NR_152773	404201	Hs.46730	NM_205857		WDFY3-AS2	C4orf12|FBI4|NCRNA00247	WDFY3 antisense RNA 2	ncRNA
MACS_peak_22815	chr15	86710747	86711000	+	541	NA	intron (NM_152336, intron 23 of 24)	MIRb|SINE|MIR	-222007	NR_135682	105370954	Hs.668501	NR_135682	ENSG00000259636	LOC105370954	-	uncharacterized LOC105370954	ncRNA
MACS_peak_59471	chr8	15402195	15403931	+	541	NA	Intergenic	L2a|LINE|L2	-137024	NM_006765	7991	Hs.426324	NM_006765	ENSG00000104723	TUSC3	D8S1992|M33|MRT22|MRT7|MagT2|N33|OST3A	tumor suppressor candidate 3	protein-coding
MACS_peak_23949	chr16	33622006	33622498	+	541	NA	Intergenic	Intergenic	-126017	NR_033866	390705	Hs.278513	NR_033866		LOC390705	-	protein phosphatase 2 regulatory subunit B'', beta pseudogene	pseudo
MACS_peak_41097	chr3	99943137	99943609	+	541	NA	intron (NM_001042459, intron 1 of 4)	intron (NM_001042459, intron 1 of 4)	21025	NR_037486	100500859		NR_037486	ENSG00000264897	MIR3921	-	microRNA 3921	ncRNA
MACS_peak_63549	chr9	78809216	78809619	+	541	NA	Intergenic	AluSg7|SINE|Alu	336249	NR_109771	101927450	Hs.738041	NR_109771	ENSG00000260995	LOC101927450	-	uncharacterized LOC101927450	ncRNA
MACS_peak_45410	chr4	104198242	104198586	+	541	NA	Intergenic	L1MA4A|LINE|L1	-292551	NR_125926	101929468	Hs.480435	NR_125926	ENSG00000245384	CXXC4-AS1	-	CXXC4 antisense RNA 1	ncRNA
MACS_peak_19953	chr14	52170991	52171229	+	541	NA	Intergenic	HERVK9-int|LTR|ERVK	-96603	NM_001281469	5729	Hs.306831	NM_000953	ENSG00000168229	PTGDR	AS1|ASRT1|DP|DP1|PTGDR1	prostaglandin D2 receptor	protein-coding
MACS_peak_36603	chr20	42677493	42678182	+	541	NA	intron (NM_133170, intron 7 of 31)	intron (NM_133170, intron 7 of 31)	-7646	NR_110004	101927159	Hs.570383	NR_110004	ENSG00000229042	LOC101927159	-	uncharacterized LOC101927159	ncRNA
MACS_peak_21484	chr15	30894608	30894968	+	541	NA	Intergenic	Intergenic	-9064	NM_001146095	22909	Hs.584863	NM_014967	ENSG00000198690	FAN1	KIAA1018|KMIN|MTMR15|hFAN1	FANCD2 and FANCI associated nuclease 1	protein-coding
MACS_peak_6440	chr1	158635833	158636123	+	541	NA	exon (NM_003126, exon 38 of 52)	exon (NM_003126, exon 38 of 52)	29539	NM_001004478	128368	Hs.553590	NM_001004478	ENSG00000198967	OR10Z1	OR1-15	olfactory receptor family 10 subfamily Z member 1	protein-coding
MACS_peak_24289	chr16	53209460	53209873	+	541	NA	exon (NM_001352127, exon 3 of 39)	exon (NM_001352127, exon 3 of 39)	1210	NM_001352158	80205	Hs.59159	NM_015287	ENSG00000177200	CHD9	AD013|CHD-9|CReMM|KISH2|PRIC320	chromodomain helicase DNA binding protein 9	protein-coding
MACS_peak_34244	chr2	178766334	178766609	+	541	NA	exon (NM_133437, exon 40 of 192)	exon (NM_133437, exon 40 of 192)	-10455	NR_120594	101927055	Hs.570275	NR_120594	ENSG00000237298	LOC101927055	-	uncharacterized LOC101927055	ncRNA
MACS_peak_2644	KV575244.1	476392	476656	+	541	NA	NA	NA	NA	NA
MACS_peak_34195	chr2	178104233	178104538	+	541	NA	exon (NM_001077197, exon 2 of 21)	exon (NM_001077197, exon 2 of 21)	3954	NM_001077197	50940	Hs.570273	NM_016953	ENSG00000128655	PDE11A	PPNAD2	phosphodiesterase 11A	protein-coding
MACS_peak_10757	chr10	87552115	87552394	+	541	NA	exon (NM_004897, exon 5 of 5)	exon (NM_004897, exon 5 of 5)	44421	NM_001178118	9562	Hs.121260	NM_004897	ENSG00000107789	MINPP1	HIPER1|MINPP2|MIPP	multiple inositol-polyphosphate phosphatase 1	protein-coding
MACS_peak_27473	chr18	17974211	17974542	+	541	NA	Intergenic	ALR/Alpha|Satellite|centr	-2648457	NR_027417	644669	Hs.579474	NR_027417	ENSG00000215512	LOC644669	-	ankyrin repeat domain 30B pseudogene	pseudo
MACS_peak_52268	chr6	47606148	47606834	+	541	NA	intron (NM_012120, intron 14 of 17)	intron (NM_012120, intron 14 of 17)	-50099	NM_153839	222611	Hs.724860	NM_153839	ENSG00000164393	ADGRF2	GPR111|PGR20|hGPCR35	adhesion G protein-coupled receptor F2	protein-coding
MACS_peak_44414	chr4	54808400	54808747	+	541	NA	Intergenic	L1PA6|LINE|L1	150645	NM_000222	3815	Hs.479754	NM_000222	ENSG00000157404	KIT	C-Kit|CD117|PBT|SCFR	KIT proto-oncogene receptor tyrosine kinase	protein-coding
MACS_peak_9915	chr10	51117825	51118084	+	541	NA	intron (NM_006258, intron 1 of 17)	L3|LINE|CR1	43480	NM_006258	5592	Hs.407535	NM_006258	ENSG00000185532	PRKG1	AAT8|PKG|PKG1|PRKG1B|PRKGR1B|cGK|cGK 1|cGK1|cGKI|cGKI-BETA|cGKI-alpha	protein kinase cGMP-dependent 1	protein-coding
MACS_peak_67131	chrX	119088559	119089725	+	541	NA	exon (NM_020721, exon 11 of 14)	exon (NM_020721, exon 11 of 14)	61437	NM_020721	57481	Hs.97594	NM_020721	ENSG00000250423	KIAA1210	-	KIAA1210	protein-coding
MACS_peak_66911	chrX	109674252	109675314	+	541	NA	intron (NM_022977, intron 9 of 16)	Tigger14a|DNA|TcMar-Tigger	-49615	NM_012282	23630	Hs.522753	NM_012282	ENSG00000176076	KCNE5	KCNE1L	potassium voltage-gated channel subfamily E regulatory subunit 5	protein-coding
MACS_peak_53132	chr6	83940489	83941777	+	541	NA	intron (NM_016230, intron 14 of 15)	MER103C|DNA|hAT-Charlie	81482	NM_016230	51167	Hs.5741	NM_016230	ENSG00000065615	CYB5R4	NCB5OR|cb5/cb5R|dJ676J13.1	cytochrome b5 reductase 4	protein-coding
MACS_peak_31151	chr2	43918080	43918355	+	541	NA	intron (NM_133259, intron 28 of 37)	intron (NM_133259, intron 28 of 37)	77788	NM_133259	10128	Hs.368084	NM_133259	ENSG00000138095	LRPPRC	CLONE-23970|GP130|LRP130|LSFC	leucine rich pentatricopeptide repeat containing	protein-coding
MACS_peak_11709	chr10	128820406	128820794	+	541	NA	Intergenic	MLT1C|LTR|ERVL-MaLR	-92233	NR_148990	728327	Hs.454452	NR_148990	ENSG00000224190	LOC728327	-	uncharacterized LOC728327	ncRNA
MACS_peak_58126	chr7	120533331	120533890	+	541	NA	intron (NM_012281, intron 1 of 5)	intron (NM_012281, intron 1 of 5)	259942	NM_012281	3751	Hs.654739	NM_012281	ENSG00000184408	KCND2	KV4.2|RK5	potassium voltage-gated channel subfamily D member 2	protein-coding
MACS_peak_38287	chr22	14980784	14981003	+	541	NA	Intergenic	ALR/Alpha|Satellite|centr	-547266	NM_001005239	81061	Hs.554706	NM_001005239	ENSG00000130538	OR11H1	OR11H12|OR22-1	olfactory receptor family 11 subfamily H member 1	protein-coding
MACS_peak_21152	chr15	19350547	19350847	+	541	NA	Intergenic	ALR/Alpha|Satellite|centr	-932047	NR_038836	646096	Hs.448789	NR_038836	ENSG00000259156	CHEK2P2	-	checkpoint kinase 2 pseudogene 2	pseudo
MACS_peak_33954	chr2	168386096	168386473	+	541	NA	Intergenic	L1PB1|LINE|L1	-69965	NM_001256126	253782	Hs.506829	NM_203463	ENSG00000172292	CERS6	CERS5|LASS6	ceramide synthase 6	protein-coding
MACS_peak_67059	chrX	115610175	115610406	+	541	NA	exon (NM_001136025, exon 2 of 16)	exon (NM_001136025, exon 2 of 16)	16783	NM_001282338	5358	Hs.496622	NM_005032	ENSG00000102024	PLS3	BMND18|T-plastin	plastin 3	protein-coding
MACS_peak_19659	chr14	30885481	30885926	+	541	NA	non-coding (NR_038356, exon 3 of 5)	non-coding (NR_038356, exon 3 of 5)	4105	NR_038356	100506071	Hs.729195	NR_038356	ENSG00000258525	LOC100506071	-	uncharacterized LOC100506071	ncRNA
MACS_peak_63778	chr9	93477088	93477495	+	541	NA	intron (NM_001286724, intron 3 of 8)	intron (NM_001286724, intron 3 of 8)	-23690	NM_198841	158293	Hs.350364	NM_198841	ENSG00000188938	FAM120AOS	C9orf10OS	family with sequence similarity 120A opposite strand	protein-coding
MACS_peak_29123	chr19	25155498	25156695	+	541	NA	Intergenic	ALR/Alpha|Satellite|centr	-992649	NR_003603	100101266	Hs.149312	NR_003603	ENSG00000268442	HAVCR1P1	-	hepatitis A virus cellular receptor 1 pseudogene 1	pseudo
MACS_peak_42178	chr3	154295043	154295428	+	541	NA	intron (NM_001114397, intron 13 of 24)	intron (NM_001114397, intron 13 of 24)	29262	NM_020865	170506	Hs.446270	NM_020865	ENSG00000174953	DHX36	DDX36|G4R1|MLEL1|RHAU	DEAH-box helicase 36	protein-coding
MACS_peak_60126	chr8	44553197	44554464	+	541	NA	Intergenic	ALR/Alpha|Satellite|centr	1261388	NM_001005365	340441	Hs.531579	NM_001002920	ENSG00000188877	POTEA	A26A1|CT104.3|POTE-8|POTE8	POTE ankyrin domain family member A	protein-coding
MACS_peak_33409	chr2	144350506	144351253	+	541	NA	Intergenic	Intergenic	-17810	NM_001354360	79712	Hs.44780	NM_024659	ENSG00000121964	GTDC1	Hmat-Xa|mat-Xa	glycosyltransferase like domain containing 1	protein-coding
MACS_peak_44277	chr4	51340230	51340831	+	541	NA	Intergenic	ALR/Alpha|Satellite|centr	-502470	NM_015115	23142	Hs.605388	NM_015115	ENSG00000109184	DCUN1D4	-	defective in cullin neddylation 1 domain containing 4	protein-coding
MACS_peak_27467	chr18	17912809	17913046	+	541	NA	Intergenic	ALR/Alpha|Satellite|centr	-2587008	NR_027417	644669	Hs.579474	NR_027417	ENSG00000215512	LOC644669	-	ankyrin repeat domain 30B pseudogene	pseudo
MACS_peak_9375	chr10	34341501	34341805	+	541	NA	exon (NM_001184786, exon 15 of 24)	exon (NM_001184786, exon 15 of 24)	473672	NM_019619	56288	Hs.131489	NM_019619	ENSG00000148498	PARD3	ASIP|Baz|PAR3|PAR3alpha|PARD-3|PARD3A|PPP1R118|SE2-5L16|SE2-5LT1|SE2-5T2	par-3 family cell polarity regulator	protein-coding
MACS_peak_49290	chr5	95148178	95148647	+	541	NA	intron (NM_024717, intron 1 of 22)	L1PA16|LINE|L1	-66546	NM_001002796	79772	Hs.591248	NM_024717	ENSG00000175471	MCTP1	-	multiple C2 and transmembrane domain containing 1	protein-coding
MACS_peak_21120	chr15	19197393	19198835	+	541	NA	Intergenic	ALR/Alpha|Satellite|centr	-1084630	NR_038836	646096	Hs.448789	NR_038836	ENSG00000259156	CHEK2P2	-	checkpoint kinase 2 pseudogene 2	pseudo
MACS_peak_33293	chr2	138418007	138418298	+	541	NA	Intergenic	L1ME3A|LINE|L1	-83628	NM_001001664	339745	Hs.333297	NM_001001664	ENSG00000144228	SPOPL	BTBD33	speckle type BTB/POZ protein like	protein-coding
MACS_peak_46631	chr4	172750367	172750707	+	541	NA	intron (NM_001034845, intron 5 of 12)	intron (NM_001034845, intron 5 of 12)	-23659	NR_125894	101928314	Hs.566023	NR_125894		LOC101928314	-	uncharacterized LOC101928314	ncRNA
MACS_peak_45036	chr4	85567139	85568158	+	541	NA	intron (NM_001025616, intron 1 of 9)	L2b|LINE|L2	92517	NM_001025616	83478	Hs.444229	NM_031305	ENSG00000138639	ARHGAP24	FILGAP|RC-GAP72|RCGAP72|p73|p73RhoGAP	Rho GTPase activating protein 24	protein-coding
MACS_peak_47940	chr5	45645243	45645464	+	541	NA	exon (NM_021072, exon 2 of 8)	exon (NM_021072, exon 2 of 8)	50765	NM_021072	348980	Hs.353176	NM_021072	ENSG00000164588	HCN1	BCNG-1|BCNG1|EIEE24|HAC-2	hyperpolarization activated cyclic nucleotide gated potassium channel 1	protein-coding
MACS_peak_63092	chr9	44507816	44508135	+	541	NA	Intergenic	ALR/Alpha|Satellite|centr	1719575	NR_131213	105500239		NR_131213		XLOC_007697	-	uncharacterized LOC105500239	ncRNA
MACS_peak_44321	chr4	51634312	51638337	+	541	NA	Intergenic	ALR/Alpha|Satellite|centr	-206676	NM_015115	23142	Hs.605388	NM_015115	ENSG00000109184	DCUN1D4	-	defective in cullin neddylation 1 domain containing 4	protein-coding
MACS_peak_44561	chr4	63763832	63764033	+	541	NA	Intergenic	Intergenic	645528	NM_001010874	253017	Hs.227752	NM_001010874	ENSG00000205678	TECRL	CPVT3|GPSN2L|SRD5A2L2|TERL	trans-2,3-enoyl-CoA reductase like	protein-coding
MACS_peak_31768	chr2	73764962	73765423	+	541	NA	intron (NM_003584, intron 8 of 8)	MLT2B3|LTR|ERVL	14965	NM_003584	8446	Hs.14611	NM_003584	ENSG00000144048	DUSP11	PIR1	dual specificity phosphatase 11	protein-coding
MACS_peak_15021	chr12	18409402	18409716	+	541	NA	intron (NM_004570, intron 15 of 31)	L1PA7|LINE|L1	148019	NM_001288772	5288	Hs.22500	NM_004570	ENSG00000139144	PIK3C2G	PI3K-C2-gamma|PI3K-C2GAMMA	phosphatidylinositol-4-phosphate 3-kinase catalytic subunit type 2 gamma	protein-coding
MACS_peak_30291	chr2	4123591	4123975	+	541	NA	Intergenic	MIR|SINE|MIR	149622	NR_136322	105373394	Hs.742693	NR_136322		LOC105373394	-	uncharacterized LOC105373394	ncRNA
MACS_peak_963	KI270515.1	199	776	+	541	NA	NA	NA	NA	NA
MACS_peak_53973	chr6	127349897	127350116	+	541	NA	Intergenic	L1M2|LINE|L1	-6397	NM_001105545	55862	Hs.486410	NM_018479	ENSG00000093144	ECHDC1	HEL-S-76|MMCD|dJ351K20.2	ethylmalonyl-CoA decarboxylase 1	protein-coding
MACS_peak_49639	chr5	114746935	114747178	+	541	NA	intron (NR_130785, intron 1 of 12)	intron (NR_130785, intron 1 of 12)	26357	NR_130785	101927078	Hs.160027	NR_130785		LOC101927078	-	uncharacterized LOC101927078	ncRNA
MACS_peak_28394	chr18	59481343	59481761	+	541	NA	intron (NM_133459, intron 2 of 10)	L1MEf|LINE|L1	-122276	NM_005570	3998	Hs.465295	NM_005570	ENSG00000074695	LMAN1	ERGIC-53|ERGIC53|F5F8D|FMFD1|MCFD1|MR60|gp58	lectin, mannose binding 1	protein-coding
MACS_peak_4592	chr1	77941314	77943609	+	541	NA	exon (NM_144573, exon 13 of 13)	exon (NM_144573, exon 13 of 13)	-36697	NM_001317101	11080	Hs.13852	NM_007034	ENSG00000162616	DNAJB4	DNAJW|DjB4|HLJ1	DnaJ heat shock protein family (Hsp40) member B4	protein-coding
MACS_peak_62396	chr9	8340373	8342011	+	541	NA	exon (NM_002839, exon 41 of 46)	exon (NM_002839, exon 41 of 46)	392754	NM_130391	5789	Hs.446083	NM_002839	ENSG00000153707	PTPRD	HPTP|HPTPD|HPTPDELTA|PTPD|RPTPDELTA	protein tyrosine phosphatase, receptor type D	protein-coding
MACS_peak_34159	chr2	176692586	176692847	+	541	NA	Intergenic	L1MA8|LINE|L1	54962	NR_110599	102724224	Hs.663125	NR_110599	ENSG00000224577	LINC01117	-	long intergenic non-protein coding RNA 1117	ncRNA
MACS_peak_53702	chr6	112917115	112917587	+	541	NA	Intergenic	L1PA2|LINE|L1	516096	NR_149098	105377957	Hs.25088	NR_149098	ENSG00000232316	LINC02518	-	long intergenic non-protein coding RNA 2518	ncRNA
MACS_peak_53802	chr6	117387866	117388570	+	541	NA	intron (NM_002944, intron 12 of 42)	intron (NM_002944, intron 12 of 42)	37637	NM_002944	6098	Hs.1041	NM_002944	ENSG00000047936	ROS1	MCF3|ROS|c-ros-1	ROS proto-oncogene 1, receptor tyrosine kinase	protein-coding
MACS_peak_62836	chr9	41132287	41133686	+	541	NA	intron (NM_001085457, intron 13 of 14)	intron (NM_001085457, intron 13 of 14)	-4011	NM_001085476	653404	Hs.652377	NM_001085476	ENSG00000273514	FOXD4L6	-	forkhead box D4 like 6	protein-coding
MACS_peak_8867	chr10	9991136	9991343	+	541	NA	Intergenic	L2a|LINE|L2	-67483	NR_120636	101928298	Hs.385576	NR_120636	ENSG00000224788	LOC101928298	-	uncharacterized LOC101928298	ncRNA
MACS_peak_57500	chr7	95372061	95372358	+	541	NA	exon (NM_000940, exon 4 of 9)	exon (NM_000940, exon 4 of 9)	24166	NM_000940	5446	Hs.440967	NM_000940	ENSG00000105852	PON3	-	paraoxonase 3	protein-coding
MACS_peak_4595	chr1	77962771	77965048	+	541	NA	intron (NR_146540, intron 12 of 22)	intron (NR_146540, intron 12 of 22)	-15249	NM_001317101	11080	Hs.13852	NM_007034	ENSG00000162616	DNAJB4	DNAJW|DjB4|HLJ1	DnaJ heat shock protein family (Hsp40) member B4	protein-coding
MACS_peak_9045	chr10	17898048	17898449	+	541	NA	exon (NM_002438, exon 24 of 30)	exon (NM_002438, exon 24 of 30)	53141	NR_030167	574445		NR_030167	ENSG00000207938	MIR511	MIR511-1|MIR511-2|MIRN511-1|MIRN511-2|hsa-mir-511|hsa-mir-511-2|mir-511	microRNA 511	ncRNA
MACS_peak_10044	chr10	57624391	57624714	+	541	NA	Intergenic	L1ME3D|LINE|L1	-319993	NR_037490	100500834		NR_037490	ENSG00000264747	MIR3924	-	microRNA 3924	ncRNA
MACS_peak_45902	chr4	131925736	131926032	+	541	NA	Intergenic	Intergenic	161046	NR_125884	101927305	Hs.507924	NR_125883		SNHG27	-	small nucleolar RNA host gene 27	ncRNA
MACS_peak_9468	chr10	38747088	38747406	+	541	NA	Intergenic	L1M2|LINE|L1	50651	NR_045000	399746	Hs.742607	NR_045000		ACTR3BP5	FKSG74	ACTR3B pseudogene 5	pseudo
MACS_peak_57207	chr7	82361664	82361913	+	541	NA	intron (NM_000722, intron 1 of 38)	intron (NM_000722, intron 1 of 38)	82018	NM_000722	781	Hs.282151	NM_000722	ENSG00000153956	CACNA2D1	CACNA2|CACNL2A|CCHL2A|LINC01112|lncRNA-N3	calcium voltage-gated channel auxiliary subunit alpha2delta 1	protein-coding
MACS_peak_4781	chr1	88183778	88183991	+	541	NA	Intergenic	Intergenic	-500260	NM_006256	5586	Hs.440833	NM_006256	ENSG00000065243	PKN2	PAK2|PRK2|PRKCL2|PRO2042|Pak-2|STK7	protein kinase N2	protein-coding
MACS_peak_27691	chr18	22964023	22964406	+	541	NA	intron (NM_203291, intron 4 of 18)	FLAM_A|SINE|Alu	30338	NM_203292	5932	Hs.546282	NM_002894	ENSG00000101773	RBBP8	COM1|CTIP|JWDS|RIM|SAE2|SCKL2	RB binding protein 8, endonuclease	protein-coding
MACS_peak_8478	chr1	241591985	241592339	+	541	NA	TTS (NM_014322)	TTS (NM_014322)	43768	NM_001821	1122	Hs.654545	NM_001821	ENSG00000203668	CHML	REP2	CHM like, Rab escort protein 2	protein-coding
MACS_peak_8529	chr1	243185870	243186133	+	541	NA	exon (NM_014812, exon 10 of 20)	exon (NM_014812, exon 10 of 20)	69405	NM_014812	9859	Hs.533635	NM_014812	ENSG00000143702	CEP170	FAM68A|KAB|KIAA0470	centrosomal protein 170	protein-coding
MACS_peak_45139	chr4	89728551	89728988	+	541	NA	intron (NM_007308, intron 4 of 4)	intron (NM_007308, intron 4 of 4)	-107632	NR_045481	644248	Hs.553954	NR_045481	ENSG00000247775	SNCA-AS1	-	SNCA antisense RNA 1	ncRNA
MACS_peak_44018	chr4	49600163	49600385	+	541	NA	Intergenic	L1MB2|LINE|L1	613632	NM_001286791	80157	Hs.479703	NM_025087	ENSG00000109182	CWH43	CWH43-C|PGAP2IP	cell wall biogenesis 43 C-terminal homolog	protein-coding
MACS_peak_32072	chr2	87879577	87880450	+	541	NA	intron (NM_001024457, intron 1 of 22).2	L1MA2|LINE|L1	-54246	NM_001078170	729857	Hs.652430	NM_001078170	ENSG00000185304	RGPD2	NUP358|RANBP2L2|RGP2	RANBP2-like and GRIP domain containing 2	protein-coding
MACS_peak_22849	chr15	87994862	87995606	+	541	NA	intron (NM_001007156, intron 14 of 15)	intron (NM_001007156, intron 14 of 15)	210740	NM_001320135	4916	Hs.185701	NM_002530	ENSG00000140538	NTRK3	GP145-TrkC|TRKC|gp145(trkC)	neurotrophic receptor tyrosine kinase 3	protein-coding
MACS_peak_14758	chr12	4654212	4654818	+	541	NA	intron (NM_005002, intron 2 of 10)	intron (NM_005002, intron 2 of 10)	5417	NM_005002	4704	Hs.75227	NM_005002	ENSG00000139180	NDUFA9	CC6|CI-39k|CI39k|NDUFS2L|SDR22E1	NADH:ubiquinone oxidoreductase subunit A9	protein-coding
MACS_peak_27440	chr18	17616667	17617321	+	541	NA	Intergenic	ALR/Alpha|Satellite|centr	-2291075	NR_027417	644669	Hs.579474	NR_027417	ENSG00000215512	LOC644669	-	ankyrin repeat domain 30B pseudogene	pseudo
MACS_peak_16883	chr12	105030214	105030460	+	541	NA	non-coding (NR_027752, exon 21 of 23)	non-coding (NR_027752, exon 21 of 23)	44017	NM_152318	121053	Hs.295563	NM_152318	ENSG00000151131	C12orf45	-	chromosome 12 open reading frame 45	protein-coding
MACS_peak_12825	chr11	52305665	52306138	+	541	NA	Intergenic	ALR/Alpha|Satellite|centr	1896754	NR_024504	646813	Hs.684179	NR_024504		LOC646813	-	DExH-box helicase 9 pseudogene	pseudo
MACS_peak_44209	chr4	50922034	50922556	+	541	NA	Intergenic	ALR/Alpha|Satellite|centr	-920705	NM_015115	23142	Hs.605388	NM_015115	ENSG00000109184	DCUN1D4	-	defective in cullin neddylation 1 domain containing 4	protein-coding
MACS_peak_28293	chr18	52940588	52940837	+	541	NA	intron (NM_005215, intron 5 of 28)	CR1_Mam|LINE|CR1	-296389	NR_130465	100616232		NR_130465	ENSG00000263872	MIR4528	-	microRNA 4528	ncRNA
MACS_peak_6020	chr1	144296281	144297201	+	541	NA	intron (NR_136328, intron 2 of 9)	intron (NR_136328, intron 2 of 9)	5800	NR_136328	101927429	Hs.568236	NR_136328		LOC101927429	-	lysine methyltransferase 2C pseudogene	pseudo
MACS_peak_34059	chr2	172476179	172476578	+	541	NA	intron (NM_001079818, intron 8 of 24)	intron (NM_001079818, intron 8 of 24)	48823	NM_000210	3655	Hs.133397	NM_000210	ENSG00000091409	ITGA6	CD49f|ITGA6B|VLA-6	integrin subunit alpha 6	protein-coding
MACS_peak_27257	chr18	14532966	14533381	+	541	NA	non-coding (NR_134878, exon 5 of 10)	non-coding (NR_134878, exon 5 of 10)	10427	NM_001137671	388468	Hs.454726	NM_001137671	ENSG00000183206	POTEC	A26B2|CT104.6|POTE-18|POTE18	POTE ankyrin domain family member C	protein-coding
MACS_peak_34	GL000205.2	120529	120857	+	541	NA	NA	NA	NA	NA
MACS_peak_32758	chr2	113547940	113548154	+	541	NA	intron (NR_146439, intron 1 of 3)	MER3|DNA|hAT-Charlie	-5357	NR_121187	103344932	Hs.9015	NR_121185	ENSG00000231943	PGM5P4-AS1	FAM233C	PGM5P4 antisense RNA 1	ncRNA
MACS_peak_30726	chr2	23788938	23789201	+	541	NA	intron (NM_001354107, intron 20 of 28)	intron (NM_001354107, intron 20 of 28)	138045	NM_001242338	54454	Hs.467862	NM_017552	ENSG00000119778	ATAD2B	-	ATPase family, AAA domain containing 2B	protein-coding
MACS_peak_33998	chr2	170049203	170049495	+	541	NA	intron (NM_172070, intron 32 of 38)	Tigger2a|DNA|TcMar-Tigger	-128796	NR_045684	140469	Hs.671900	NM_138995	ENSG00000071909	MYO3B	-	myosin IIIB	protein-coding
MACS_peak_11697	chr10	128112089	128112369	+	541	NA	exon (NM_001145966, exon 8 of 14)	exon (NM_001145966, exon 8 of 14)	13975	NM_001145966	4288	Hs.80976	NM_002417	ENSG00000148773	MKI67	KIA|MIB-|MIB-1|PPP1R105	marker of proliferation Ki-67	protein-coding
MACS_peak_38926	chr22	38943469	38943699	+	541	NA	Intergenic	Intergenic	-13938	NM_001270406	200315	Hs.226307	NM_145699	ENSG00000128383	APOBEC3A	A3A|ARP3|PHRBN|bK150C2.1	apolipoprotein B mRNA editing enzyme catalytic subunit 3A	protein-coding
MACS_peak_63930	chr9	100984310	100984545	+	541	NA	Intergenic	L1HS|LINE|L1	-44322	NM_207299	54886	Hs.382683	NM_017753	ENSG00000148123	PLPPR1	LPPR1|PRG-3	phospholipid phosphatase related 1	protein-coding
MACS_peak_20313	chr14	71588052	71588843	+	541	NA	exon (NM_001354285, exon 5 of 25)	exon (NM_001354285, exon 5 of 25)	2166	NM_001284246	26037	Hs.654657	NM_015556	ENSG00000197555	SIPA1L1	E6TP1	signal induced proliferation associated 1 like 1	protein-coding
MACS_peak_57542	chr7	97440462	97440698	+	541	NA	Intergenic	L1MB7|LINE|L1	-291379	NM_013998	6863	Hs.2563	NM_003182	ENSG00000006128	TAC1	Hs.2563|NK2|NKNA|NPK|TAC2	tachykinin precursor 1	protein-coding
MACS_peak_33058	chr2	128745498	128746039	+	541	NA	Intergenic	Intergenic	-118832	NR_110278	101927881	Hs.570247	NR_110278		LOC101927881	-	uncharacterized LOC101927881	ncRNA
MACS_peak_15617	chr12	44289968	44290357	+	541	NA	intron (NM_032256, intron 5 of 7)	L1MA9|LINE|L1	454301	NM_001286213	84216	Hs.444668	NM_032256	ENSG00000139173	TMEM117	-	transmembrane protein 117	protein-coding
MACS_peak_39649	chr3	20569589	20569966	+	541	NA	Intergenic	L1MC1|LINE|L1	227309	NR_110814	101927829	Hs.639381	NR_110814	ENSG00000231304	LOC101927829	-	uncharacterized LOC101927829	ncRNA
MACS_peak_44884	chr4	78477942	78478186	+	541	NA	intron (NM_025074, intron 55 of 73)	intron (NM_025074, intron 55 of 73)	-73524	NM_005139	306	Hs.480042	NM_005139	ENSG00000138772	ANXA3	ANX3	annexin A3	protein-coding
MACS_peak_53645	chr6	111366598	111366837	+	541	NA	intron (NM_001286431, intron 17 of 34)	L2c|LINE|L2	107438	NM_153369	91749	Hs.400572	NM_153369	ENSG00000173214	MFSD4B	KIAA1919|NaGLT1	major facilitator superfamily domain containing 4B	protein-coding
MACS_peak_17724	chr13	20295412	20295863	+	541	NA	Intergenic	Intergenic	-63242	NM_001110220	10804	Hs.511757	NM_006783	ENSG00000121742	GJB6	CX30|DFNA3|DFNA3B|DFNB1B|ECTD2|ED2|EDH|HED|HED2	gap junction protein beta 6	protein-coding
MACS_peak_52792	chr6	64593027	64593262	+	541	NA	exon (NM_001142800, exon 25 of 43)	exon (NM_001142800, exon 25 of 43)	-708274	NM_001271675	441155	Hs.546686	NM_001271675		LOC441155	-	zinc finger CCCH-type domain-containing-like	protein-coding
MACS_peak_19613	chr14	26781847	26782286	+	541	NA	intron (NR_147061, intron 5 of 6)	intron (NR_147061, intron 5 of 6)	-27282	NR_110556	102724890	Hs.569381	NR_110556	ENSG00000257185	LINC02293	-	long intergenic non-protein coding RNA 2293	ncRNA
MACS_peak_16951	chr12	107724920	107725554	+	541	NA	Intergenic	L1PA5|LINE|L1	-11318	NR_120474	101929162	Hs.667028	NR_120474	ENSG00000258136	LOC101929162	-	uncharacterized LOC101929162	ncRNA
MACS_peak_53036	chr6	78332247	78332567	+	541	NA	Intergenic	Intergenic	-535137	NM_001010844	134728	Hs.656212	NM_001010844	ENSG00000146243	IRAK1BP1	AIP70|SIMPL	interleukin 1 receptor associated kinase 1 binding protein 1	protein-coding
MACS_peak_11752	chr10	130889318	130889546	+	541	NA	Intergenic	Intergenic	73236	NR_036180	100422867		NR_036180	ENSG00000264803	MIR378C	mir-378c	microRNA 378c	ncRNA
MACS_peak_45706	chr4	121409755	121410253	+	541	NA	Intergenic	L1PB1|LINE|L1	-28978	NM_198179	84109	Hs.368977	NM_198179	ENSG00000186867	QRFPR	AQ27|GPR103|SP9155	pyroglutamylated RFamide peptide receptor	protein-coding
MACS_peak_68103	chrX	155617428	155618148	+	541	NA	intron (NM_001304990, intron 1 of 2)	L1ME1|LINE|L1	-4827	NM_001184797	55217	Hs.133321	NM_018196	ENSG00000185973	TMLHE	AUTSX6|BBOX2|TMLD|TMLH|TMLHED|XAP130	trimethyllysine hydroxylase, epsilon	protein-coding
MACS_peak_38554	chr22	25520961	25521403	+	541	NA	Intergenic	MLT2B1|LTR|ERVL	-43712	NM_005160	157	Hs.657494	NM_005160	ENSG00000100077	GRK3	ADRBK2|BARK2	G protein-coupled receptor kinase 3	protein-coding
MACS_peak_56781	chr7	64706677	64707039	+	541	NA	exon (NM_001282359, exon 4 of 4)	exon (NM_001282359, exon 4 of 4)	27794	NR_106898	102465505		NR_106898	ENSG00000275667	MIR6839	hsa-mir-6839	microRNA 6839	ncRNA
MACS_peak_11589	chr10	123047174	123047448	+	541	NA	intron (NM_001330174, intron 7 of 9)	intron (NM_001330174, intron 7 of 9)	38398	NM_001609	36	Hs.81934	NM_001609	ENSG00000196177	ACADSB	2-MEBCAD|ACAD7|SBCAD	acyl-CoA dehydrogenase short/branched chain	protein-coding
MACS_peak_63522	chr9	77370194	77371291	+	541	NA	intron (NM_001018037, intron 64 of 70)	intron (NM_001018037, intron 64 of 70)	-76907	NR_121184	101927422	Hs.434324	NR_121184	ENSG00000231373	GNA14-AS1	-	GNA14 antisense RNA 1	ncRNA
MACS_peak_12923	chr11	56067123	56067325	+	541	NA	Intergenic	MER41D|LTR|ERV1	-26084	NM_001003750	120586	Hs.554524	NM_001003750	ENSG00000172154	OR8I2	OR11-170	olfactory receptor family 8 subfamily I member 2	protein-coding
MACS_peak_655	GL339449.2	397779	398134	+	541	NA	NA	NA	NA	NA
MACS_peak_1603	KI270844.1	309016	309455	+	541	NA	NA	NA	NA	NA
MACS_peak_22073	chr15	55638436	55638669	+	541	NA	exon (NM_173814, exon 14 of 20)	exon (NM_173814, exon 14 of 20)	-49700	NM_015617	26108	Hs.87194	NM_015617	ENSG00000171016	PYGO1	-	pygopus family PHD finger 1	protein-coding
MACS_peak_67876	chrX	148955001	148956173	+	541	NA	intron (NM_001169125, intron 9 of 19)	intron (NM_001169125, intron 9 of 19)	236496	NM_001170628	2334	Hs.496911	NM_002025	ENSG00000155966	AFF2	FMR2|FMR2P|FRAXE|MRX2|OX19	AF4/FMR2 family member 2	protein-coding
MACS_peak_12544	chr11	40114736	40115008	+	541	NA	non-coding (NR_047674, exon 2 of 2)	non-coding (NR_047674, exon 2 of 2)	178258	NR_047673	57689	Hs.745123	NM_020929	ENSG00000148948	LRRC4C	NGL-1|NGL1	leucine rich repeat containing 4C	protein-coding
MACS_peak_32470	chr2	102423960	102424381	+	541	NA	intron (NM_003853, intron 4 of 11)	intron (NM_003853, intron 4 of 11)	5380	NM_003853	8807	Hs.158315	NM_003853	ENSG00000115607	IL18RAP	ACPL|CD218b|CDw218b|IL-18R-beta|IL-18RAcP|IL-18Rbeta|IL-1R-7|IL-1R7|IL-1RAcPL|IL18RB	interleukin 18 receptor accessory protein	protein-coding
MACS_peak_47677	chr5	34150637	34151976	+	541	NA	intron (NR_146599, intron 7 of 11)	L1HS|LINE|L1	-26778	NR_037951	100534612	Hs.171929	NR_037951	ENSG00000273294	C1QTNF3-AMACR	-	C1QTNF3-AMACR readthrough (NMD candidate)	ncRNA
MACS_peak_24423	chr16	58765477	58765859	+	541	NA	Intergenic	AluJb|SINE|Alu	-31311	NM_001286220	2806	Hs.599470	NM_002080	ENSG00000125166	GOT2	KAT4|KATIV|KYAT4|mitAAT	glutamic-oxaloacetic transaminase 2	protein-coding
MACS_peak_60835	chr8	77561387	77562346	+	541	NA	Intergenic	L1MCa|LINE|L1	111169	NR_125830	102724874	Hs.571511	NR_125830		LOC102724874	-	uncharacterized LOC102724874	ncRNA
MACS_peak_42523	chr3	172233833	172234279	+	541	NA	intron (NM_001135095, intron 4 of 25)	intron (NM_001135095, intron 4 of 25)	193502	NM_001135095	64778	Hs.744888	NM_022763	ENSG00000075420	FNDC3B	FAD104|PRO4979|YVTM2421	fibronectin type III domain containing 3B	protein-coding
MACS_peak_9455	chr10	38418644	38419544	+	541	NA	Intergenic	(TCCT)n|Simple_repeat|Simple_repeat	-9052	NR_024497	399744	Hs.497951	NM_001013665		LINC00999	-	long intergenic non-protein coding RNA 999	ncRNA
MACS_peak_65387	chrX	43867233	43867728	+	541	NA	intron (NM_000898, intron 1 of 14)	intron (NM_000898, intron 1 of 14)	14995	NM_000898	4129	Hs.654473	NM_000898	ENSG00000069535	MAOB	-	monoamine oxidase B	protein-coding
MACS_peak_59477	chr8	15622922	15623236	+	541	NA	intron (NM_178234, intron 1 of 9)	intron (NM_178234, intron 1 of 9)	82992	NM_178234	7991	Hs.426324	NM_006765	ENSG00000104723	TUSC3	D8S1992|M33|MRT22|MRT7|MagT2|N33|OST3A	tumor suppressor candidate 3	protein-coding
MACS_peak_26424	chr17	59079722	59079962	+	541	NA	exon (NM_015294, exon 7 of 24)	exon (NM_015294, exon 7 of 24)	27122	NM_001005207	4591	Hs.579079	NM_015294	ENSG00000108395	TRIM37	MUL|POB1|TEF3	tripartite motif containing 37	protein-coding
MACS_peak_27014	chr18	4536878	4537139	+	541	NA	Intergenic	Intergenic	-81742	NM_001242761	9229	Hs.594640	NM_004746	ENSG00000170579	DLGAP1	DAP-1|DAP-1-ALPHA|DAP-1-BETA|DAP1|DLGAP1A|DLGAP1B|GKAP|SAPAP1	DLG associated protein 1	protein-coding
MACS_peak_48754	chr5	69731123	69731389	+	541	NA	Intergenic	Intergenic	10882	NR_134269	102724392	Hs.625874	NR_134268		LINC02197	-	long intergenic non-protein coding RNA 2197	ncRNA
MACS_peak_44676	chr4	69847416	69849589	+	541	NA	intron (NM_005420, intron 5 of 7)	intron (NM_005420, intron 5 of 7)	11650	NM_005420	6783	Hs.479898	NM_005420	ENSG00000109193	SULT1E1	EST|EST-1|ST1E1|STE	sulfotransferase family 1E member 1	protein-coding
MACS_peak_25378	chr17	10535045	10535322	+	541	NA	exon (NM_017534, exon 19 of 40)	exon (NM_017534, exon 19 of 40)	14440	NM_001100112	4620	Hs.667534	NM_017534	ENSG00000125414	MYH2	IBM3|MYH2A|MYHSA2|MYHas8|MYPOP|MyHC-2A|MyHC-IIa	myosin heavy chain 2	protein-coding
MACS_peak_31913	chr2	81416195	81416494	+	541	NA	Intergenic	Intergenic	50602	NR_110161	100507201	Hs.98589	NR_110161	ENSG00000235519	LINC01815	-	long intergenic non-protein coding RNA 1815	ncRNA
MACS_peak_36340	chr20	29507949	29509354	+	541	NA	Intergenic	L1MA6|LINE|L1	-11317	NR_146067	102723390		NR_146067		FRG1EP	-	FSHD region gene 1 family member E, pseudogene	pseudo
MACS_peak_56181	chr7	49116865	49117156	+	541	NA	Intergenic	L1PA3|LINE|L1	192449	NM_152627	168448	Hs.567757	NM_152627		CDC14C	CDC14B2|CDC14Bretro	cell division cycle 14C	protein-coding
MACS_peak_4817	chr1	90027371	90027725	+	541	NA	exon (NM_001320185, exon 12 of 12)	exon (NM_001320185, exon 12 of 12)	32453	NM_182975	284695	Hs.306221	NM_181781	ENSG00000162664	ZNF326	ZAN75|ZIRD|Zfp326|dJ871E2.1	zinc finger protein 326	protein-coding
MACS_peak_20162	chr14	63996935	63997310	+	541	NA	exon (NM_015180, exon 24 of 115)	exon (NM_015180, exon 24 of 115)	98003	NR_031677	100313830		NR_031677	ENSG00000221537	MIR548H1	MIR548H-1|MIRN548H1	microRNA 548h-1	ncRNA
MACS_peak_27293	chr18	15823198	15824856	+	541	NA	Intergenic	ALR/Alpha|Satellite|centr	-498108	NR_027417	644669	Hs.579474	NR_027417	ENSG00000215512	LOC644669	-	ankyrin repeat domain 30B pseudogene	pseudo
MACS_peak_17417	chr12	128189107	128189724	+	541	NA	Intergenic	(TG)n|Simple_repeat|Simple_repeat	-55091	NR_039720
MACS_peak_59487	chr8	16067530	16067732	+	541	NA	Intergenic	MER21C|LTR|ERVL	125160	NM_138716	4481	Hs.147635	NM_002445	ENSG00000038945	MSR1	CD204|SCARA1|SR-A|SR-AI|SR-AII|SR-AIII|SRA|phSR1|phSR2	macrophage scavenger receptor 1	protein-coding
MACS_peak_20674	chr14	92155164	92156350	+	541	NA	intron (NM_001322270, intron 11 of 14)	FLAM_C|SINE|Alu	33785	NM_001322272	53981	Hs.657632	NM_017437	ENSG00000165934	CPSF2	CPSF100	cleavage and polyadenylation specific factor 2	protein-coding
MACS_peak_42409	chr3	166676451	166676790	+	541	NA	Intergenic	THE1B-int|LTR|ERVL-MaLR	-222063	NR_135545	105374194		NR_135545		LOC105374194	inv3q26.1	uncharacterized LOC105374194	ncRNA
MACS_peak_52974	chr6	75237740	75238021	+	541	NA	non-coding (NR_029466, exon 4 of 4)	non-coding (NR_029466, exon 4 of 4)	6048	NR_029466	1347	Hs.70312	NM_001865	ENSG00000112695	COX7A2	COX7AL|COX7AL1|COXVIIAL|COXVIIa-L|VIIAL	cytochrome c oxidase subunit 7A2	protein-coding
MACS_peak_63270	chr9	64515184	64515523	+	541	NA	Intergenic	THE1D|LTR|ERVL-MaLR	51754	NR_026759	100133036	Hs.584289	NR_026759	ENSG00000223839	FAM95B1	-	family with sequence similarity 95 member B1	ncRNA
MACS_peak_27549	chr18	19078225	19078573	+	541	NA	Intergenic	ALR/Alpha|Satellite|centr	2033452	NM_005406	6093	Hs.306307	NM_005406	ENSG00000067900	ROCK1	P160ROCK|ROCK-I	Rho associated coiled-coil containing protein kinase 1	protein-coding
MACS_peak_64037	chr9	107027325	107027688	+	541	NA	intron (NR_126029, intron 4 of 4)	intron (NR_126029, intron 4 of 4)	75482	NR_126029	340512	Hs.432529	NR_126029	ENSG00000230782	LOC340512	-	uncharacterized LOC340512	ncRNA
MACS_peak_30578	chr2	16987549	16988393	+	541	NA	Intergenic	Intergenic	-322105	NM_030797	81553	Hs.467769	NM_030797	ENSG00000197872	FAM49A	-	family with sequence similarity 49 member A	protein-coding
MACS_peak_63158	chr9	45367454	45367973	+	541	NA	Intergenic	ALR/Alpha|Satellite|centr	2579313	NR_131213	105500239		NR_131213		XLOC_007697	-	uncharacterized LOC105500239	ncRNA
MACS_peak_52450	chr6	54509479	54509944	+	541	NA	Intergenic	L1MC3|LINE|L1	201306	NM_014464	27283	Hs.127011	NM_014464	ENSG00000137251	TINAG	TIN-AG	tubulointerstitial nephritis antigen	protein-coding
MACS_peak_60176	chr8	45051413	45051685	+	541	NA	Intergenic	ALR/Alpha|Satellite|centr	1566094	NR_146077	389652		NR_146077	ENSG00000248498	ASNSP1	ASNSL1	asparagine synthetase pseudogene 1	pseudo
MACS_peak_26492	chr17	61984132	61984953	+	541	NA	intron (NM_005121, intron 14 of 29)	intron (NM_005121, intron 14 of 29)	-56510	NM_001351695	57508	Hs.279646	NM_020748	ENSG00000108506	INTS2	INT2|KIAA1287	integrator complex subunit 2	protein-coding
MACS_peak_21997	chr15	51597404	51597669	+	541	NA	intron (NM_001174117, intron 1 of 40)	L1ME3B|LINE|L1	25234	NM_001174117	23312	Hs.511386	NM_015263	ENSG00000104093	DMXL2	DFNA71|PEPNS|RC3	Dmx like 2	protein-coding
MACS_peak_42245	chr3	157195935	157196223	+	541	NA	Intergenic	L1PA10|LINE|L1	-35319	NM_020307	57018	Hs.4859	NM_020307	ENSG00000163660	CCNL1	ANIA6A|BM-001|PRO1073|ania-6a	cyclin L1	protein-coding
MACS_peak_50116	chr5	138886101	138886411	+	541	NA	exon (NM_001290309, exon 7 of 17)	exon (NM_001290309, exon 7 of 17)	10856	NM_001324004	1495	Hs.445981	NM_001903	ENSG00000044115	CTNNA1	CAP102|MDPT2	catenin alpha 1	protein-coding
MACS_peak_62580	chr9	21440518	21440917	+	541	NA	exon (NM_024013, exon 1 of 1)	exon (NM_024013, exon 1 of 1)	263	NM_024013	3439	Hs.37026	NM_024013	ENSG00000197919	IFNA1	IFL|IFN|IFN-ALPHA|IFN-alphaD|IFNA13|IFNA@	interferon alpha 1	protein-coding
MACS_peak_43813	chr4	39318914	39319249	+	541	NA	intron (NM_002913, intron 9 of 24)	intron (NM_002913, intron 9 of 24)	47300	NM_001204747	5981	Hs.507475	NM_002913	ENSG00000035928	RFC1	A1|MHCBFB|PO-GA|RECC1|RFC|RFC140	replication factor C subunit 1	protein-coding
MACS_peak_58760	chr7	144112640	144113493	+	541	NA	Intergenic	Intergenic	3483	NM_001005480	442361	Hs.553841	NM_001005480	ENSG00000221989	OR2A2	OR2A17P|OR2A2P|OR7-11|OST008	olfactory receptor family 2 subfamily A member 2	protein-coding
MACS_peak_5430	chr1	117493020	117493381	+	541	NA	exon (NM_006699, exon 9 of 13)	exon (NM_006699, exon 9 of 13)	112570	NR_121626	100996263	Hs.202533	NR_121626	ENSG00000236866	LOC100996263	-	uncharacterized LOC100996263	ncRNA
MACS_peak_1544	KI270824.1	56735	56954	+	541	NA	NA	NA	NA	NA
MACS_peak_44242	chr4	51145669	51146187	+	541	NA	Intergenic	ALR/Alpha|Satellite|centr	-697072	NM_015115	23142	Hs.605388	NM_015115	ENSG00000109184	DCUN1D4	-	defective in cullin neddylation 1 domain containing 4	protein-coding
MACS_peak_53248	chr6	89716650	89716874	+	541	NA	exon (NM_014611, exon 44 of 102)	exon (NM_014611, exon 44 of 102)	-78007	NM_020466	57226	Hs.177275	NM_020466	ENSG00000083099	LYRM2	DJ122O8.2	LYR motif containing 2	protein-coding
MACS_peak_57160	chr7	80188892	80189330	+	541	NA	exon (NM_002069, exon 3 of 8)	exon (NM_002069, exon 3 of 8)	53356	NM_001256414	2770	Hs.134587	NM_002069	ENSG00000127955	GNAI1	Gi	G protein subunit alpha i1	protein-coding
MACS_peak_41259	chr3	110505819	110506145	+	541	NA	Intergenic	AluJo|SINE|Alu	563977	NR_045114	100506555	Hs.535689	NR_045114		NECTIN3-AS1	PVRL3-AS1	NECTIN3 antisense RNA 1	ncRNA
MACS_peak_25732	chr17	30440197	30442011	+	541	NA	intron (NM_001199775, intron 9 of 20)	L1PA2|LINE|L1	-36304	NM_001007025	9527	Hs.462680	NM_004871	ENSG00000108587	GOSR1	GOLIM2|GOS-28|GOS28|GOS28/P28|GS28|P28	golgi SNAP receptor complex member 1	protein-coding
MACS_peak_7093	chr1	183140216	183140496	+	541	NA	intron (NR_149048, intron 2 of 2)	intron (NR_149048, intron 2 of 2)	914	NR_149048	110841583	Hs.604063	NR_149048	ENSG00000224468	LAMC1-AS1	lnc-LAMC2-1:1	LAMC1 antisense RNA 1	ncRNA
MACS_peak_48409	chr5	53448385	53449604	+	541	NA	Intergenic	L2a|LINE|L2	-31440	NM_013409	10468	Hs.9914	NM_006350	ENSG00000134363	FST	FS	follistatin	protein-coding
MACS_peak_2326	KN196478.1	84847	85311	+	541	NA	NA	NA	NA	NA
MACS_peak_49180	chr5	89118755	89119250	+	541	NA	intron (NR_136221, intron 4 of 6)	intron (NR_136221, intron 4 of 6)	-214897	NM_001193347	4208	Hs.649965	NM_002397	ENSG00000081189	MEF2C	C5DELq14.3|DEL5q14.3	myocyte enhancer factor 2C	protein-coding
MACS_peak_27553	chr18	19099091	19099553	+	541	NA	Intergenic	ALR/Alpha|Satellite|centr	2012529	NM_005406	6093	Hs.306307	NM_005406	ENSG00000067900	ROCK1	P160ROCK|ROCK-I	Rho associated coiled-coil containing protein kinase 1	protein-coding
MACS_peak_17766	chr13	23354664	23356107	+	541	NA	exon (NM_014363, exon 8 of 10)	exon (NM_014363, exon 8 of 10)	20158	NM_001278055	26278	Hs.159492	NM_014363	ENSG00000151835	SACS	ARSACS|DNAJC29|PPP1R138|SPAX6	sacsin molecular chaperone	protein-coding
MACS_peak_16429	chr12	80652665	80652898	+	541	NA	exon (NM_001145026, exon 38 of 45)	exon (NM_001145026, exon 38 of 45)	-54848	NM_002469	4618	Hs.35937	NM_002469	ENSG00000111046	MYF6	CNM3|MRF4|bHLHc4|myf-6	myogenic factor 6	protein-coding
MACS_peak_34645	chr2	200350249	200350454	+	541	NA	intron (NM_001282743, intron 2 of 11)	HAL1|LINE|L1	41401	NM_001282744	26010	Hs.120323	NM_015535	ENSG00000196141	SPATS2L	DNAPTP6|SGNP	spermatogenesis associated serine rich 2 like	protein-coding
MACS_peak_62814	chr9	40264384	40265161	+	541	NA	exon (NM_001012421, exon 15 of 15)	exon (NM_001012421, exon 15 of 15)	41453	NM_001012419	441425	Hs.632663	NM_001012419	ENSG00000276203	ANKRD20A3	-	ankyrin repeat domain 20 family member A3	protein-coding
MACS_peak_14345	chr11	121825000	121825226	+	541	NA	Intergenic	L1HS|LINE|L1	274731	NR_029671	406911		NR_029671	ENSG00000207971	MIR125B1	MIRN125B1|mir-125b-1	microRNA 125b-1	ncRNA
MACS_peak_40992	chr3	92104005	92105490	+	541	NA	Intergenic	ALR/Alpha|Satellite|centr	1869334	NM_001314077	5627	Hs.64016	NM_000313	ENSG00000184500	PROS1	PROS|PS21|PS22|PS23|PS24|PS25|PSA|THPH5|THPH6	protein S	protein-coding
MACS_peak_27339	chr18	16457961	16458644	+	541	NA	Intergenic	ALR/Alpha|Satellite|centr	-1132383	NR_027417	644669	Hs.579474	NR_027417	ENSG00000215512	LOC644669	-	ankyrin repeat domain 30B pseudogene	pseudo
MACS_peak_20161	chr14	63990459	63991177	+	541	NA	intron (NM_182914, intron 20 of 115)	intron (NM_182914, intron 20 of 115)	104307	NR_031677	100313830		NR_031677	ENSG00000221537	MIR548H1	MIR548H-1|MIRN548H1	microRNA 548h-1	ncRNA
MACS_peak_16715	chr12	96358023	96358457	+	541	NA	intron (NM_002595, intron 1 of 16)	intron (NM_002595, intron 1 of 16)	42348	NM_002595	5128	Hs.506415	NM_002595	ENSG00000059758	CDK17	PCTAIRE2|PCTK2	cyclin dependent kinase 17	protein-coding
MACS_peak_35848	chr20	19588914	19589136	+	541	NA	intron (NM_020689, intron 6 of 16)	intron (NM_020689, intron 6 of 16)	-297496	NM_001242581	54453	Hs.472270	NM_018993	ENSG00000132669	RIN2	MACS|RASSF4	Ras and Rab interactor 2	protein-coding
MACS_peak_23612	chr16	20372918	20373216	+	541	NA	exon (NM_174924, exon 6 of 12)	exon (NM_174924, exon 6 of 12)	-20189	NM_003361	7369	Hs.654425	NM_003361	ENSG00000169344	UMOD	ADMCKD2|FJHN|HNFJ|HNFJ1|MCKD2|THGP|THP	uromodulin	protein-coding
MACS_peak_60043	chr8	41976959	41977239	+	541	NA	exon (NM_001305878, exon 7 of 14)	exon (NM_001305878, exon 7 of 14)	-74651	NR_136589	105379393	Hs.742878	NR_136589		LOC105379393	-	uncharacterized LOC105379393	ncRNA
MACS_peak_6552	chr1	162776284	162776522	+	541	NA	intron (NM_001014796, intron 17 of 18)	intron (NM_001014796, intron 17 of 18)	-14299	NM_001304512	51478	Hs.492925	NM_016371	ENSG00000132196	HSD17B7	PRAP|SDR37C1	hydroxysteroid 17-beta dehydrogenase 7	protein-coding
MACS_peak_65622	chrX	52648148	52648399	+	541	NA	exon (NM_173358, exon 6 of 8)	exon (NM_173358, exon 6 of 8)	6627	NM_173358	280658	Hs.558712	NM_173358	ENSG00000187754	SSX7	-	SSX family member 7	protein-coding
MACS_peak_7088	chr1	182826903	182827210	+	541	NA	intron (NM_001200056, intron 12 of 12)	MER44A|DNA|TcMar-Tigger	-12248	NR_033302	1660	Hs.191518	NM_001357	ENSG00000135829	DHX9	DDX9|LKP|NDH2|NDHII|RHA	DExH-box helicase 9	protein-coding
MACS_peak_40943	chr3	88075465	88075747	+	541	NA	intron (NM_001350137, intron 1 of 7)	intron (NM_001350137, intron 1 of 7)	16321	NM_001350134	55279	Hs.591650	NM_018293	ENSG00000175105	ZNF654	-	zinc finger protein 654	protein-coding
MACS_peak_3788	chr1	42050840	42051991	+	541	NA	Intergenic	(ATC)n|Simple_repeat|Simple_repeat	-15490	NR_038261	59269	Hs.403972	NM_024503	ENSG00000127124	HIVEP3	KBP-1|KBP1|KRC|SHN3|Schnurri-3|ZAS3|ZNF40C	human immunodeficiency virus type I enhancer binding protein 3	protein-coding
MACS_peak_66183	chrX	73814861	73816268	+	541	NA	non-coding (NR_003255, exon 1 of 1)	non-coding (NR_003255, exon 1 of 1)	23359	NR_003255	9383	Hs.529901	NR_003255	ENSG00000270641	TSIX	LINC00013|NCRNA00013|XIST-AS|XIST-AS1|XISTAS	TSIX transcript, XIST antisense RNA	ncRNA
MACS_peak_33348	chr2	140922847	140923122	+	541	NA	exon (NM_018557, exon 21 of 91)	exon (NM_018557, exon 21 of 91)	-336299	NR_106979	102465692		NR_106979	ENSG00000283506	MIR7157	hsa-mir-7157	microRNA 7157	ncRNA
MACS_peak_25435	chr17	12763215	12763688	+	541	NA	exon (NM_001146312, exon 14 of 14)	exon (NM_001146312, exon 14 of 14)	-26061	NM_001321166	9912	Hs.499758	NM_014859	ENSG00000006740	ARHGAP44	NPC-A-10|RICH2	Rho GTPase activating protein 44	protein-coding
MACS_peak_45310	chr4	99198985	99199853	+	541	NA	intron (NR_037884, intron 3 of 9)	L1PA15|LINE|L1	19827	NR_132990	130	Hs.586161	NM_000672	ENSG00000172955	ADH6	ADH-5	alcohol dehydrogenase 6 (class V)	protein-coding
MACS_peak_64207	chr9	114790490	114790760	+	541	NA	exon (NM_005118, exon 4 of 4)	exon (NM_005118, exon 4 of 4)	1905	NM_001204344	9966	Hs.23349	NM_005118	ENSG00000181634	TNFSF15	TL1|TL1A|TNLG1B|VEGI|VEGI192A	TNF superfamily member 15	protein-coding
MACS_peak_23155	chr15	100495037	100495261	+	541	NA	intron (NM_178842, intron 4 of 12)	L1M4|LINE|L1	49137	NM_001290342	204219	Hs.662371	NM_178842	ENSG00000154227	CERS3	ARCI9|LASS3	ceramide synthase 3	protein-coding
MACS_peak_65141	chrX	26152071	26152432	+	541	NA	Intergenic	Intergenic	13908	NM_173699	286514	Hs.350683	NM_173699	ENSG00000176774	MAGEB18	-	MAGE family member B18	protein-coding
MACS_peak_25745	chr17	30892593	30894075	+	541	NA	exon (NM_024857, exon 21 of 23)	exon (NM_024857, exon 21 of 23)	12934	NM_024683	79736	Hs.317340	NM_024683	ENSG00000172171	TEFM	C17orf42	transcription elongation factor, mitochondrial	protein-coding
MACS_peak_17961	chr13	32535813	32536741	+	541	NA	exon (NM_001320836, exon 2 of 10)	exon (NM_001320836, exon 2 of 10)	2518	NM_001320836	10443	Hs.507680	NM_014887	ENSG00000244754	N4BP2L2	92M18.3|CG005|CG016|PFAAP5	NEDD4 binding protein 2 like 2	protein-coding
MACS_peak_62342	chr9	5762521	5763851	+	541	NA	exon (NM_001135920, exon 19 of 22)	exon (NM_001135920, exon 19 of 22)	69895	NM_024896	79956	Hs.591078	NM_024896	ENSG00000099219	ERMP1	FXNA|KIAA1815|bA207C16.3	endoplasmic reticulum metallopeptidase 1	protein-coding
MACS_peak_52957	chr6	74271288	74271677	+	541	NA	intron (NR_110856, intron 1 of 3)	L2|LINE|L2	202031	NR_110856	101928516	Hs.384600	NR_110856	ENSG00000223786	LOC101928516	-	uncharacterized LOC101928516	ncRNA
MACS_peak_60172	chr8	45020546	45021988	+	541	NA	Intergenic	ALR/Alpha|Satellite|centr	1596376	NR_146077	389652		NR_146077	ENSG00000248498	ASNSP1	ASNSL1	asparagine synthetase pseudogene 1	pseudo
MACS_peak_43314	chr4	10542474	10542719	+	541	NA	intron (NM_052964, intron 8 of 18)	intron (NM_052964, intron 8 of 18)	-85188	NM_053042	85460	Hs.455089	NM_053042	ENSG00000178163	ZNF518B	-	zinc finger protein 518B	protein-coding
MACS_peak_17798	chr13	24892575	24892845	+	541	NA	non-coding (NR_047594, exon 10 of 18)	non-coding (NR_047594, exon 10 of 18)	30179	NR_047594	55835	Hs.513379	NM_018451	ENSG00000151849	CENPJ	BM032|CENP-J|CPAP|LAP|LIP1|MCPH6|SASS4|SCKL4|Sas-4	centromere protein J	protein-coding
MACS_peak_45082	chr4	87349479	87351531	+	541	NA	intron (NM_016245, intron 5 of 6)	L1HS|LINE|L1	-27599	NM_001136230	345275	Hs.284414	NM_178135	ENSG00000170509	HSD17B13	HMFN0376|NIIL497|SCDR9|SDR16C3	hydroxysteroid 17-beta dehydrogenase 13	protein-coding
MACS_peak_41267	chr3	111049509	111049756	+	541	NA	intron (NR_045114, intron 3 of 3)	MER39B|LTR|ERV1	20327	NR_045114	100506555	Hs.535689	NR_045114		NECTIN3-AS1	PVRL3-AS1	NECTIN3 antisense RNA 1	ncRNA
MACS_peak_13619	chr11	88727669	88727894	+	541	NA	intron (NM_000842, intron 3 of 8)	L1PA7|LINE|L1	223205	NR_049724	100873989	Hs.616625	NR_049724	ENSG00000255082	GRM5-AS1	-	GRM5 antisense RNA 1	ncRNA
MACS_peak_17670	chr13	17913742	17914207	+	541	NA	Intergenic	ALR/Alpha|Satellite|centr	-281323	NR_027278	26080	Hs.448583	NR_027278	ENSG00000279516	FAM230C	LINC00281|NCRNA00281	family with sequence similarity 230 member C	ncRNA
MACS_peak_33865	chr2	165124013	165124269	+	541	NA	intron (NM_001081677, intron 18 of 27)	intron (NM_001081677, intron 18 of 27)	79926	NM_006922	6328	Hs.435274	NM_006922	ENSG00000153253	SCN3A	NAC3|Nav1.3	sodium voltage-gated channel alpha subunit 3	protein-coding
MACS_peak_12424	chr11	32934357	32935377	+	541	NA	exon (NM_001076786, exon 4 of 13)	exon (NM_001076786, exon 4 of 13)	41689	NM_001076786	79832	Hs.369368	NM_024774	ENSG00000060749	QSER1	-	glutamine and serine rich 1	protein-coding
MACS_peak_13525	chr11	84404116	84404480	+	541	NA	intron (NM_001351275, intron 5 of 25)	L2b|LINE|L2	-86959	NM_001206769	1740	Hs.367656	NM_001364	ENSG00000150672	DLG2	PPP1R58|PSD-93|PSD93|chapsyn-110	discs large MAGUK scaffold protein 2	protein-coding
MACS_peak_60207	chr8	45419291	45421057	+	541	NA	Intergenic	ALR/Alpha|Satellite|centr	1197469	NR_146077	389652		NR_146077	ENSG00000248498	ASNSP1	ASNSL1	asparagine synthetase pseudogene 1	pseudo
MACS_peak_28334	chr18	55994365	55994901	+	541	NA	Intergenic	Intergenic	-47645	NR_146511	102724698		NR_146510	ENSG00000267057	LINC01905	-	long intergenic non-protein coding RNA 1905	ncRNA
MACS_peak_37256	chr21	11288628	11288854	+	541	NA	Intergenic	ALR/Alpha|Satellite|centr	767227	NM_199259	7179	Hs.122986	NM_199259	ENSG00000274391	TPTE	CT44|PTEN2	transmembrane phosphatase with tensin homology	protein-coding
MACS_peak_24118	chr16	38206026	38207306	+	541	NA	Intergenic	ALR/Alpha|Satellite|centr	2460114	NR_033985	400533	Hs.499135	NR_033985	ENSG00000261122	LINC02167	-	long intergenic non-protein coding RNA 2167	ncRNA
MACS_peak_18011	chr13	36314212	36314525	+	541	NA	exon (NM_015087, exon 6 of 9)	exon (NM_015087, exon 6 of 9)	-16513	NM_001198910	100526761	Hs.124519	NM_001198910	ENSG00000250709	CCDC169-SOHLH2	C13orf38-SOHLH2	CCDC169-SOHLH2 readthrough	protein-coding
MACS_peak_67773	chrX	141462527	141463006	+	541	NA	Intergenic	Intergenic	-40083	NR_037183	619455	Hs.590784	NR_037183	ENSG00000277215	SPANXA2-OT1	CXorf18	SPANXA2 overlapping transcript 1	ncRNA
MACS_peak_55798	chr7	33523235	33523976	+	541	NA	intron (NM_001033604, intron 19 of 21)	L1PA2|LINE|L1	-381306	NM_133468	168667	Hs.660998	NM_133468	ENSG00000164619	BMPER	CRIM3|CV-2|CV2	BMP binding endothelial regulator	protein-coding
MACS_peak_19854	chr14	44642631	44644006	+	541	NA	Intergenic	L1PA2|LINE|L1	135909	NR_135257	105370473	Hs.180134	NR_135257	ENSG00000258747	LOC105370473	-	uncharacterized LOC105370473	ncRNA
MACS_peak_45789	chr4	125448428	125449339	+	541	NA	exon (NM_024582, exon 9 of 17)	exon (NM_024582, exon 9 of 17)	-58376	NR_031746	100302267		NR_031746	ENSG00000283550	MIR2054	hsa-mir-2054	microRNA 2054	ncRNA
MACS_peak_210	GL000251.2	3534405	3535133	+	541	NA	NA	NA	NA	NA
MACS_peak_10147	chr10	61693964	61694228	+	541	NA	intron (NM_173554, intron 4 of 6)	MLT1D|LTR|ERVL-MaLR	31135	NM_173554	219621	Hs.673160	NM_173554	ENSG00000183346	CABCOCO1	C10orf107|bA63A2.1	ciliary associated calcium binding coiled-coil 1	protein-coding
MACS_peak_59206	chr8	3343220	3343493	+	541	NA	exon (NM_033225, exon 23 of 70)	exon (NM_033225, exon 23 of 70)	-614905	NR_125425	101927815	Hs.571467	NR_125423	ENSG00000254319	LOC101927815	-	uncharacterized LOC101927815	ncRNA
MACS_peak_52804	chr6	65164256	65164629	+	541	NA	intron (NM_001292009, intron 12 of 43)	intron (NM_001292009, intron 12 of 43)	-136976	NM_001271675	441155	Hs.546686	NM_001271675		LOC441155	-	zinc finger CCCH-type domain-containing-like	protein-coding
MACS_peak_44989	chr4	83417610	83418289	+	541	NA	intron (NM_001297757, intron 15 of 16)	intron (NM_001297757, intron 15 of 16)	37934	NM_001297758	113510	Hs.480101	NM_133636	ENSG00000163312	HELQ	HEL308	helicase, POLQ like	protein-coding
MACS_peak_52888	chr6	70156104	70156454	+	541	NA	intron (NM_001858, intron 32 of 50)	intron (NM_001858, intron 32 of 50)	126929	NM_078485	1297	Hs.590892	NM_001851	ENSG00000112280	COL9A1	DJ149L1.1.2|EDM6|MED|STL4	collagen type IX alpha 1 chain	protein-coding
MACS_peak_40842	chr3	78599983	78600356	+	541	NA	exon (NM_133631, exon 28 of 29)	exon (NM_133631, exon 28 of 29)	419290	NM_001145845	6091	Hs.744218	NM_002941	ENSG00000169855	ROBO1	DUTT1|SAX3	roundabout guidance receptor 1	protein-coding
MACS_peak_10752	chr10	87349162	87349429	+	541	NA	intron (NR_135292, intron 2 of 4)	intron (NR_135292, intron 2 of 4)	6559	NR_135292	439994	Hs.651188	NR_029408	ENSG00000224914	LINC00863	-	long intergenic non-protein coding RNA 863	ncRNA
MACS_peak_63141	chr9	45028874	45029107	+	541	NA	Intergenic	ALR/Alpha|Satellite|centr	2240590	NR_131213	105500239		NR_131213		XLOC_007697	-	uncharacterized LOC105500239	ncRNA
MACS_peak_28511	chr18	68800657	68800858	+	541	NA	intron (NM_024781, intron 1 of 7)	intron (NM_024781, intron 1 of 7)	2677	NM_024781	79839	Hs.280781	NM_024781	ENSG00000150636	CCDC102B	ACY1L|AN|C18orf14|HsT1731	coiled-coil domain containing 102B	protein-coding
MACS_peak_20152	chr14	63262886	63263178	+	541	NA	intron (NM_020663, intron 1 of 4)	MIRb|SINE|MIR	55847	NM_145171	122876	Hs.375028	NM_145171	ENSG00000179600	GPHB5	B5|GPB5|ZLUT1	glycoprotein hormone beta 5	protein-coding
MACS_peak_21433	chr15	28525385	28527380	+	541	NA	exon (NM_001350920, exon 12 of 19).2	exon (NM_001350920, exon 12 of 19).2	6589	NM_001350919	283768	Hs.169639	NM_001012420	ENSG00000183629	GOLGA8G	GOLGA8F	golgin A8 family member G	protein-coding
MACS_peak_60124	chr8	44537866	44539041	+	541	NA	Intergenic	ALR/Alpha|Satellite|centr	1246011	NM_001005365	340441	Hs.531579	NM_001002920	ENSG00000188877	POTEA	A26A1|CT104.3|POTE-8|POTE8	POTE ankyrin domain family member A	protein-coding
MACS_peak_60171	chr8	45008356	45009204	+	541	NA	Intergenic	ALR/Alpha|Satellite|centr	1608863	NR_146077	389652		NR_146077	ENSG00000248498	ASNSP1	ASNSL1	asparagine synthetase pseudogene 1	pseudo
MACS_peak_55259	chr7	8727899	8729788	+	541	NA	intron (NM_152745, intron 2 of 2)	L1PA3|LINE|L1	294888	NM_152745	30010	Hs.487564	NM_152745	ENSG00000122584	NXPH1	NPH1|Nbla00697	neurexophilin 1	protein-coding
MACS_peak_35178	chr2	227272779	227273204	+	541	NA	exon (NM_000091, exon 26 of 52)	exon (NM_000091, exon 26 of 52)	-52160	NM_001277061	56947	Hs.471528	NM_020194	ENSG00000168958	MFF	C2orf33|EMPF2|GL004	mitochondrial fission factor	protein-coding
MACS_peak_25926	chr17	37643319	37643856	+	541	NA	promoter-TSS (NM_007010)	promoter-TSS (NM_007010)	-123	NM_007010	11056	Hs.590937	NM_007010	ENSG00000278053	DDX52	HUSSY19|ROK1	DExD-box helicase 52	protein-coding
MACS_peak_53520	chr6	105462613	105462824	+	541	NA	Intergenic	Intergenic	-59594	NM_002726	5550	Hs.436564	NM_002726	ENSG00000085377	PREP	PE|PEP	prolyl endopeptidase	protein-coding
MACS_peak_60716	chr8	70128204	70128985	+	541	NA	intron (NM_001321712, intron 16 of 21)	intron (NM_001321712, intron 16 of 21)	-57267	NM_024504	63978	Hs.736037	NM_024504	ENSG00000147596	PRDM14	PFM11	PR/SET domain 14	protein-coding
MACS_peak_18505	chr13	71190978	71191227	+	541	NA	Intergenic	LTR53-int|LTR|ERVL	175961	NR_047699	100885781	Hs.372660	NR_047699	ENSG00000226846	LINC00348	-	long intergenic non-protein coding RNA 348	ncRNA
MACS_peak_40777	chr3	73138546	73138966	+	541	NA	Intergenic	Intergenic	77097	NM_018029	55096	Hs.658858	NM_018029	ENSG00000255423	EBLN2	EBLN-2	endogenous Bornavirus like nucleoprotein 2	protein-coding
MACS_peak_10913	chr10	94932160	94932409	+	541	NA	Intergenic	L1MC1|LINE|L1	-6374	NM_000771	1559	Hs.282624	NM_000771	ENSG00000138109	CYP2C9	CPC9|CYP2C|CYP2C10|CYPIIC9|P450IIC9	cytochrome P450 family 2 subfamily C member 9	protein-coding
MACS_peak_65829	chrX	60997881	60998170	+	541	NA	Intergenic	ALR/Alpha|Satellite|centr	2353314	NM_001012968	139886	Hs.612782	NM_001012968	ENSG00000186767	SPIN4	TDRD28	spindlin family member 4	protein-coding
MACS_peak_46281	chr4	152490050	152490253	+	541	NA	promoter-TSS (NR_036092)	promoter-TSS (NR_036092)	-735	NR_036092	100422896		NR_036092	ENSG00000264678	MIR3140	mir-3140	microRNA 3140	ncRNA
MACS_peak_31147	chr2	43697154	43697412	+	541	NA	exon (NM_172069, exon 7 of 30)	exon (NM_172069, exon 7 of 30)	-20961	NM_001101330	728819		NM_001101330	ENSG00000223658	C1GALT1C1L	-	C1GALT1 specific chaperone 1 like	protein-coding
MACS_peak_15336	chr12	35126073	35127090	+	541	NA	Intergenic	ALR/Alpha|Satellite|centr	1104300	NM_032834	84920	Hs.102971	NM_032834	ENSG00000139133	ALG10	ALG10A|DIE2|KCR1	ALG10, alpha-1,2-glucosyltransferase	protein-coding
MACS_peak_34533	chr2	193727788	193728011	+	541	NA	Intergenic	Intergenic	-616370	NR_110222	101927406	Hs.385793	NR_110222	ENSG00000225539	LINC01821	-	long intergenic non-protein coding RNA 1821	ncRNA
MACS_peak_66390	chrX	83063278	83063579	+	541	NA	Intergenic	L1HS|LINE|L1	-444833	NM_000307	5456	Hs.2229	NM_000307	ENSG00000196767	POU3F4	BRAIN-4|BRN-4|BRN4|DFN3|DFNX2|OCT-9|OTF-9|OTF9	POU class 3 homeobox 4	protein-coding
MACS_peak_10773	chr10	88200111	88200351	+	541	NA	Intergenic	LTR81C|LTR|Gypsy	336793	NM_000314	5728	Hs.500466	NM_000314	ENSG00000171862	PTEN	10q23del|BZS|CWS1|DEC|GLM2|MHAM|MMAC1|PTEN1|PTENbeta|TEP1	phosphatase and tensin homolog	protein-coding
MACS_peak_8679	chr10	1496522	1496999	+	541	NA	intron (NM_018702, intron 1 of 9)	(TCA)n|Simple_repeat|Simple_repeat	-29870	NR_033387	642394	Hs.568831	NM_001098830	ENSG00000205696	ADARB2-AS1	C10orf109|NCRNA00168	ADARB2 antisense RNA 1	ncRNA
MACS_peak_63136	chr9	44950875	44951431	+	541	NA	Intergenic	ALR/Alpha|Satellite|centr	2162753	NR_131213	105500239		NR_131213		XLOC_007697	-	uncharacterized LOC105500239	ncRNA
MACS_peak_19296	chr14	17069060	17069334	+	541	NA	Intergenic	ALR/Alpha|Satellite|centr	-1531920	NM_001013354	440153	Hs.534880	NM_001013354	ENSG00000257115	OR11H12	-	olfactory receptor family 11 subfamily H member 12	protein-coding
MACS_peak_41041	chr3	94815442	94815912	+	541	NA	Intergenic	Intergenic	-122586	NR_015400	255025	Hs.130994	NR_015400	ENSG00000239589	LINC00879	-	long intergenic non-protein coding RNA 879	ncRNA
MACS_peak_30339	chr2	6636858	6637092	+	541	NA	Intergenic	Intergenic	-2269	NR_110498	102800315	Hs.729713	NR_110498	ENSG00000236172	LINC01246	-	long intergenic non-protein coding RNA 1246	ncRNA
MACS_peak_15301	chr12	33675774	33676199	+	541	NA	Intergenic	Intergenic	-236167	NM_198992	341359	Hs.118703	NM_198992	ENSG00000110975	SYT10	-	synaptotagmin 10	protein-coding
MACS_peak_41291	chr3	112538388	112538756	+	541	NA	intron (NM_022488, intron 7 of 11)	L2a|LINE|L2	-22748	NM_001348906	55032	Hs.237480	NM_017945	ENSG00000138459	SLC35A5	-	solute carrier family 35 member A5	protein-coding
MACS_peak_26641	chr17	68902581	68903435	+	541	NA	intron (NM_001288986, intron 19 of 38)	intron (NM_001288986, intron 19 of 38)	52384	NM_001288986	10351	Hs.58351	NM_007168	ENSG00000141338	ABCA8	-	ATP binding cassette subfamily A member 8	protein-coding
MACS_peak_10918	chr10	95057738	95058557	+	541	NA	intron (NM_000770, intron 5 of 8)	intron (NM_000770, intron 5 of 8)	11350	NM_001198854	1558	Hs.709188	NM_000770	ENSG00000138115	CYP2C8	CPC8|CYPIIC8|MP-12/MP-20	cytochrome P450 family 2 subfamily C member 8	protein-coding
MACS_peak_15106	chr12	23740740	23741014	+	541	NA	exon (NM_001261415, exon 5 of 15)	exon (NM_001261415, exon 5 of 15)	-156265	NM_178010	6660	Hs.434948	NM_006940	ENSG00000134532	SOX5	L-SOX5|L-SOX5B|L-SOX5F|LAMSHF	SRY-box 5	protein-coding
MACS_peak_22989	chr15	92919379	92919807	+	541	NA	intron (NM_001042572, intron 2 of 12)	AluSc8|SINE|Alu	15194	NR_036136	100422995		NR_036136	ENSG00000284324	MIR3175	mir-3175	microRNA 3175	ncRNA
MACS_peak_57317	chr7	87585384	87585729	+	541	NA	exon (NM_001348945, exon 8 of 32)	exon (NM_001348945, exon 8 of 32)	15332	NM_001348946	5243	Hs.489033	NM_000927	ENSG00000085563	ABCB1	ABC20|CD243|CLCS|GP170|MDR1|P-GP|PGY1	ATP binding cassette subfamily B member 1	protein-coding
MACS_peak_28187	chr18	47982073	47982406	+	541	NA	Intergenic	Intergenic	-51093	NM_001003652	4087	Hs.12253	NM_005901	ENSG00000175387	SMAD2	JV18|JV18-1|MADH2|MADR2|hMAD-2|hSMAD2	SMAD family member 2	protein-coding
MACS_peak_41763	chr3	134627390	134627743	+	541	NA	intron (NM_178554, intron 5 of 10)	intron (NM_178554, intron 5 of 10)	23479	NM_178554	339855	Hs.146730	NM_178554	ENSG00000174611	KY	MFM7	kyphoscoliosis peptidase	protein-coding
MACS_peak_22470	chr15	73236056	73236391	+	541	NA	intron (NM_001172623, intron 7 of 27)	(TTTTCTT)n|Simple_repeat|Simple_repeat	133041	NM_005477	10021	Hs.86941	NM_005477	ENSG00000138622	HCN4	SSS2	hyperpolarization activated cyclic nucleotide gated potassium channel 4	protein-coding
MACS_peak_28163	chr18	46488956	46489237	+	541	NA	exon (NM_001308013, exon 18 of 22)	exon (NM_001308013, exon 18 of 22)	29990	NM_001173129	125336	Hs.345877	NM_144612	ENSG00000167210	LOXHD1	DFNB77|LH2D1	lipoxygenase homology domains 1	protein-coding
MACS_peak_50863	chr5	169718631	169718908	+	541	NA	exon (NM_004946, exon 22 of 52)	exon (NM_004946, exon 22 of 52)	81522	NM_004946	1794	Hs.586174	NM_004946	ENSG00000134516	DOCK2	IMD40	dedicator of cytokinesis 2	protein-coding
MACS_peak_51885	chr6	33170703	33170963	+	541	NA	exon (NM_080681, exon 44 of 64)	exon (NM_080681, exon 44 of 64)	21635	NM_080681	1302	Hs.390171	NM_080679	ENSG00000204248	COL11A2	DFNA13|DFNB53|FBCG2|HKE5|OSMEDA|OSMEDB|PARP|STL3	collagen type XI alpha 2 chain	protein-coding
MACS_peak_63099	chr9	44542917	44543303	+	541	NA	Intergenic	ALR/Alpha|Satellite|centr	1754710	NR_131213	105500239		NR_131213		XLOC_007697	-	uncharacterized LOC105500239	ncRNA
MACS_peak_23497	chr16	15881017	15881288	+	541	NA	intron (NM_001304500, intron 1 of 3)	L1ME1|LINE|L1	7497	NM_144600	123811	Hs.514179	NM_144600	ENSG00000133393	FOPNL	C16orf63|FOR20|PHSECRG2	FGFR1OP N-terminal like	protein-coding
MACS_peak_22541	chr15	76273502	76274460	+	541	NA	intron (NM_000126, intron 9 of 11)	Charlie15b|DNA|hAT-Charlie	-13829	NR_028510	7302	Hs.684881	NR_002721		TYRO3P	-	TYRO3P protein tyrosine kinase pseudogene	pseudo
MACS_peak_60567	chr8	62131724	62131986	+	541	NA	Intergenic	Intergenic	-117087	NM_001304533	286183	Hs.654662	NM_173688	ENSG00000185942	NKAIN3	FAM77D	sodium/potassium transporting ATPase interacting 3	protein-coding
MACS_peak_26681	chr17	70790821	70791158	+	541	NA	Intergenic	MER90|LTR|ERV1	411190	NR_104152	101928165	Hs.407613	NR_104152	ENSG00000260785	CASC17	LINC00600	cancer susceptibility 17 (non-protein coding)	ncRNA
MACS_peak_63759	chr9	92474603	92474924	+	541	NA	exon (NM_001193335, exon 2 of 7)	exon (NM_001193335, exon 2 of 7)	7799	NM_001193335	54829	Hs.435655	NM_017680	ENSG00000106819	ASPN	OS3|PLAP-1|PLAP1|SLRR1C	asporin	protein-coding
MACS_peak_45220	chr4	95148627	95148867	+	541	NA	intron (NM_001203, intron 10 of 12)	intron (NM_001203, intron 10 of 12)	57256	NM_001256794	658	Hs.598475	NM_001203	ENSG00000138696	BMPR1B	ALK-6|ALK6|AMDD|BDA1D|BDA2|CDw293	bone morphogenetic protein receptor type 1B	protein-coding
MACS_peak_60200	chr8	45331523	45332054	+	541	NA	Intergenic	ALR/Alpha|Satellite|centr	1285855	NR_146077	389652		NR_146077	ENSG00000248498	ASNSP1	ASNSL1	asparagine synthetase pseudogene 1	pseudo
MACS_peak_67582	chrX	135674452	135675116	+	541	NA	Intergenic	Intergenic	11310	NR_147090	644717	Hs.556140	NR_147090		SAGE2P	-	sarcoma antigen 2, pseudogene	pseudo
MACS_peak_58238	chr7	124826845	124827511	+	541	NA	intron (NM_001042594, intron 16 of 17)	intron (NM_001042594, intron 16 of 17)	-36368	NM_001024603	154872	Hs.444163	NM_001024603	ENSG00000275356	C7orf77	-	chromosome 7 open reading frame 77	protein-coding
MACS_peak_20956	chr14	105694473	105695164	+	541	NA	Intergenic	L1M4c|LINE|L1	-22011	NR_046211	2003	Hs.744419	NR_046211		ELK2AP	ELK2|ELK2.1|ELK2P1	ELK2A, member of ETS oncogene family, pseudogene	pseudo
MACS_peak_41004	chr3	92708064	92708705	+	541	NA	Intergenic	ALR/Alpha|Satellite|centr	1265697	NM_001314077	5627	Hs.64016	NM_000313	ENSG00000184500	PROS1	PROS|PS21|PS22|PS23|PS24|PS25|PSA|THPH5|THPH6	protein S	protein-coding
MACS_peak_2831	KV880768.1	1620374	1621229	+	541	NA	NA	NA	NA	NA
MACS_peak_14002	chr11	108297230	108297516	+	541	NA	exon (NM_001351834, exon 34 of 64)	exon (NM_001351834, exon 34 of 64)	73844	NM_001351836	472	Hs.367437	NM_000051	ENSG00000149311	ATM	AT1|ATA|ATC|ATD|ATDC|ATE|TEL1|TELO1	ATM serine/threonine kinase	protein-coding
MACS_peak_15432	chr12	36028148	36028380	+	541	NA	Intergenic	ALR/Alpha|Satellite|centr	2005983	NM_032834	84920	Hs.102971	NM_032834	ENSG00000139133	ALG10	ALG10A|DIE2|KCR1	ALG10, alpha-1,2-glucosyltransferase	protein-coding
MACS_peak_65641	chrX	53147762	53147999	+	541	NA	non-coding (NR_110456, exon 3 of 3)	non-coding (NR_110456, exon 3 of 3)	47608	NR_106955	102465539		NR_106955	ENSG00000276575	MIR6895	hsa-mir-6895	microRNA 6895	ncRNA
MACS_peak_22185	chr15	59926382	59926824	+	541	NA	Intergenic	MIRc|SINE|MIR	-77619	NM_012182	27023	Hs.734475	NM_012182	ENSG00000171956	FOXB1	FKH5|HFKH-5	forkhead box B1	protein-coding
MACS_peak_43506	chr4	21413440	21413831	+	541	NA	intron (NM_147182, intron 2 of 8)	L2c|LINE|L2	51123	NR_107018	102465859		NR_107018	ENSG00000283281	MIR7978	hsa-mir-7978	microRNA 7978	ncRNA
MACS_peak_63365	chr9	68591718	68592879	+	541	NA	Intergenic	L1PA7|LINE|L1	-45696	NR_109769	101927015	Hs.406454	NR_109769	ENSG00000234506	LINC01506	-	long intergenic non-protein coding RNA 1506	ncRNA
MACS_peak_7997	chr1	220153109	220153432	+	541	NA	exon (NM_012414, exon 33 of 35)	exon (NM_012414, exon 33 of 35)	-35029	NR_029711	406969		NR_029711	ENSG00000207624	MIR194-1	MIRN194-1|mir-194-1	microRNA 194-1	ncRNA
MACS_peak_62171	chr8	140788580	140789608	+	541	NA	intron (NR_148036, intron 14 of 34)	intron (NR_148036, intron 14 of 34)	-56441	NR_029892	442893		NR_029892	ENSG00000254324	MIR151A	MIR151|MIRN151|hsa-mir-151|hsa-mir-151a	microRNA 151a	ncRNA
MACS_peak_31387	chr2	56610873	56612468	+	541	NA	Intergenic	AluSq|SINE|Alu	-425900	NR_125368	100129434	Hs.580330	NR_125368		LOC100129434	-	uncharacterized LOC100129434	ncRNA
MACS_peak_26302	chr17	53184024	53184401	+	541	NA	Intergenic	L1PB1|LINE|L1	198692	NM_001243552	100506650	Hs.146556	NM_001243552		C17orf112	-	chromosome 17 open reading frame 112	protein-coding
MACS_peak_12874	chr11	53614139	53614573	+	541	NA	Intergenic	ALR/Alpha|Satellite|centr	989642	NM_001004703	119749	Hs.553564	NM_001004703	ENSG00000185926	OR4C46	-	olfactory receptor family 4 subfamily C member 46	protein-coding
MACS_peak_21253	chr15	20934541	20935067	+	541	NA	Intergenic	Intergenic	-5448	NR_049886	100847060		NR_049886	ENSG00000266545	MIR5701-1	-	microRNA 5701-1	ncRNA
MACS_peak_44071	chr4	50034221	50034558	+	541	NA	Intergenic	ALR/Alpha|Satellite|centr	1047747	NM_001286791	80157	Hs.479703	NM_025087	ENSG00000109182	CWH43	CWH43-C|PGAP2IP	cell wall biogenesis 43 C-terminal homolog	protein-coding
MACS_peak_49814	chr5	123756855	123757271	+	541	NA	Intergenic	Intergenic	211646	NM_001044723	1456	Hs.129206	NM_004384	ENSG00000151292	CSNK1G3	CKI-gamma 3|CSNK1G3L	casein kinase 1 gamma 3	protein-coding
MACS_peak_44679	chr4	70147455	70147870	+	541	NA	TTS (NR_033311)	TTS (NR_033311)	-6525	NM_214711	401137	Hs.518795	NM_214711	ENSG00000187533	PRR27	C4orf40	proline rich 27	protein-coding
MACS_peak_34562	chr2	195857415	195858824	+	541	NA	intron (NM_018897, intron 43 of 64)	MER104|DNA|TcMar-Tc2	200991	NM_020342	57181	Hs.650158	NM_020342	ENSG00000196950	SLC39A10	LZT-Hs2	solute carrier family 39 member 10	protein-coding
MACS_peak_21191	chr15	19609990	19610489	+	541	NA	Intergenic	ALR/Alpha|Satellite|centr	-672505	NR_038836	646096	Hs.448789	NR_038836	ENSG00000259156	CHEK2P2	-	checkpoint kinase 2 pseudogene 2	pseudo
MACS_peak_2602	KQ759762.1	14739	15569	+	541	NA	NA	NA	NA	NA
MACS_peak_37434	chr21	14108299	14108999	+	541	NA	TTS (NM_001303001)	TTS (NM_001303001)	98300	NM_198996	149998	Hs.139907	NM_145317	ENSG00000188992	LIPI	CT17|LPDL|PLA1C|PRED5|mPA-PLA1 beta	lipase I	protein-coding
MACS_peak_16862	chr12	103942523	103943925	+	541	NA	exon (NM_003299, exon 13 of 18)	exon (NM_003299, exon 13 of 18)	12799	NR_037425	100500842		NR_037425	ENSG00000284503	MIR3652	-	microRNA 3652	ncRNA
MACS_peak_26849	chr17	79642269	79642488	+	541	NA	Intergenic	L1MA9|LINE|L1	-31175	NM_001350453	146713	Hs.135229	NM_001025448	ENSG00000167281	RBFOX3	FOX-3|FOX3|HRNBP3|NEUN	RNA binding fox-1 homolog 3	protein-coding
MACS_peak_41712	chr3	132671787	132672209	+	541	NA	intron (NM_198329, intron 7 of 11)	intron (NM_198329, intron 7 of 11)	11301	NM_001320210	79876	Hs.170737	NM_024818	ENSG00000081307	UBA5	EIEE44|SCAR24|THIFP1|UBE1DC1	ubiquitin like modifier activating enzyme 5	protein-coding
MACS_peak_20039	chr14	57002335	57002644	+	541	NA	Intergenic	Intergenic	189331	NR_029385	100309464	Hs.637962	NR_029385	ENSG00000248550	OTX2-AS1	OTX2OS1	OTX2 antisense RNA 1 (head to head)	ncRNA
MACS_peak_39051	chr22	43862021	43862389	+	541	NA	intron (NM_014351, intron 1 of 6)	G-rich|Low_complexity|Low_complexity	293	NM_014351	25830	Hs.189810	NM_014351	ENSG00000130540	SULT4A1	BR-STL-1|BRSTL1|DJ388M5.3|NST|SULTX3|hBR-STL-1	sulfotransferase family 4A member 1	protein-coding
MACS_peak_41372	chr3	116396193	116396642	+	541	NA	intron (NM_001318915, intron 1 of 8)	intron (NM_001318915, intron 1 of 8)	36393	NR_109998	101926903	Hs.26479	NR_109998	ENSG00000240922	LSAMP-AS1	-	LSAMP antisense RNA 1	ncRNA
MACS_peak_58008	chr7	116703677	116704667	+	541	NA	intron (NM_001127500, intron 2 of 20)	MIRb|SINE|MIR	31782	NM_001127500	4233	Hs.132966	NM_000245	ENSG00000105976	MET	AUTS9|DFNB97|HGFR|RCCP2|c-Met	MET proto-oncogene, receptor tyrosine kinase	protein-coding
MACS_peak_54645	chr6	153270891	153271317	+	541	NA	Intergenic	L1MCa|LINE|L1	-139850	NM_012419	26575	Hs.166313	NM_012419	ENSG00000091844	RGS17	RGS-17|RGSZ2|hRGS17	regulator of G protein signaling 17	protein-coding
MACS_peak_15324	chr12	35003633	35005713	+	541	NA	Intergenic	ALR/Alpha|Satellite|centr	982392	NM_032834	84920	Hs.102971	NM_032834	ENSG00000139133	ALG10	ALG10A|DIE2|KCR1	ALG10, alpha-1,2-glucosyltransferase	protein-coding
MACS_peak_60380	chr8	53795309	53795631	+	541	NA	intron (NM_213620, intron 9 of 13)	intron (NM_213620, intron 9 of 13)	47572	NM_213620	51606	Hs.491737	NM_015941	ENSG00000047249	ATP6V1H	CGI-11|MSTP042|NBP1|SFD|SFDalpha|SFDbeta|VMA13	ATPase H+ transporting V1 subunit H	protein-coding
MACS_peak_32696	chr2	111803430	111803688	+	541	NA	intron (NM_022662, intron 31 of 47)	intron (NM_022662, intron 31 of 47)	-32425	NR_039928	100616370		NR_039928	ENSG00000264793	MIR4771-1	-	microRNA 4771-1	ncRNA
MACS_peak_639	GL000258.2	675877	676084	+	541	NA	NA	NA	NA	NA
MACS_peak_64905	chrX	11167955	11168240	+	541	NA	intron (NR_109776, intron 10 of 14)	MLT1J2|LTR|ERVL-MaLR	56811	NM_001171991	3052	Hs.211571	NM_005333	ENSG00000004961	HCCS	CCHL|LSDMCA1|MCOPS7|MLS	holocytochrome c synthase	protein-coding
MACS_peak_30735	chr2	24275279	24275822	+	541	NA	intron (NM_019595, intron 17 of 38)	intron (NM_019595, intron 17 of 38)	84978	NM_019595	50618	Hs.432562	NM_006277	ENSG00000198399	ITSN2	PRO2015|SH3D1B|SH3P18|SWA|SWAP	intersectin 2	protein-coding
MACS_peak_38241	chr22	14490257	14490618	+	541	NA	Intergenic	ALR/Alpha|Satellite|centr	-1037722	NM_001005239	81061	Hs.554706	NM_001005239	ENSG00000130538	OR11H1	OR11H12|OR22-1	olfactory receptor family 11 subfamily H member 1	protein-coding
MACS_peak_11310	chr10	110899927	110900472	+	541	NA	TTS (NM_001199492)	TTS (NM_001199492)	2109	NR_039828	100616113		NR_039828	ENSG00000284482	MIR4680	-	microRNA 4680	ncRNA
MACS_peak_53247	chr6	89712045	89712289	+	541	NA	exon (NM_014611, exon 49 of 102)	exon (NM_014611, exon 49 of 102)	-73412	NM_020466	57226	Hs.177275	NM_020466	ENSG00000083099	LYRM2	DJ122O8.2	LYR motif containing 2	protein-coding
MACS_peak_15446	chr12	36199978	36200409	+	541	NA	Intergenic	ALR/Alpha|Satellite|centr	-2116562	NM_001013620	144245	Hs.259305	NM_001013620	ENSG00000175548	ALG10B	ALG10|KCR1	ALG10B, alpha-1,2-glucosyltransferase	protein-coding
MACS_peak_27725	chr18	24460707	24461099	+	541	NA	exon (NM_001160166, exon 1 of 2)	exon (NM_001160166, exon 1 of 2)	274	NM_001143828	59340	Hs.287388	NM_021624	ENSG00000134489	HRH4	AXOR35|BG26|GPCR105|GPRv53|H4|H4R|HH4R	histamine receptor H4	protein-coding
MACS_peak_1090	KI270728.1	1839531	1840843	+	541	NA	NA	NA	NA	NA
MACS_peak_42807	chr3	185329058	185329453	+	541	NA	intron (NM_001242317, intron 2 of 12)	intron (NM_001242317, intron 2 of 12)	-33793	NM_004721	9175	Hs.591306	NM_004721	ENSG00000073803	MAP3K13	LZK|MEKK13|MLK	mitogen-activated protein kinase kinase kinase 13	protein-coding
MACS_peak_53922	chr6	123699077	123699280	+	541	NA	Intergenic	MLT2B3|LTR|ERVL	-62085	NM_001251987	10345	Hs.144744	NM_006073	ENSG00000186439	TRDN	CPVT5|TDN|TRISK	triadin	protein-coding
MACS_peak_42297	chr3	160323032	160323282	+	541	NA	intron (NR_148402, intron 9 of 20)	L1PA3|LINE|L1	60609	NM_001190242	57560	Hs.478095	NM_020800	ENSG00000068885	IFT80	ATD2|SRTD2|WDR56	intraflagellar transport 80	protein-coding
MACS_peak_34578	chr2	196658644	196659077	+	541	NA	exon (NM_001080539, exon 5 of 28)	exon (NM_001080539, exon 5 of 28)	19228	NM_001080539	284992	Hs.132519	NM_173466	ENSG00000144395	CCDC150	-	coiled-coil domain containing 150	protein-coding
MACS_peak_15563	chr12	40786362	40786664	+	541	NA	intron (NM_001256063, intron 1 of 15)	MSTB|LTR|ERVL-MaLR	-41425	NM_001256064	1272	Hs.143434	NM_001843	ENSG00000018236	CNTN1	F3|GP135|MYPCN	contactin 1	protein-coding
MACS_peak_8632	chr1	247990567	247991069	+	541	NA	non-coding (NR_002145, exon 1 of 1)	non-coding (NR_002145, exon 1 of 1)	551	NR_002145	26247	Hs.684887	NR_002145	ENSG00000224227	OR2L1P	HSHTPCRX02|HTPCRX02|OR2L1|OR2L7P	olfactory receptor family 2 subfamily L member 1 pseudogene	pseudo
MACS_peak_15338	chr12	35134739	35136036	+	541	NA	Intergenic	ALR/Alpha|Satellite|centr	1113106	NM_032834	84920	Hs.102971	NM_032834	ENSG00000139133	ALG10	ALG10A|DIE2|KCR1	ALG10, alpha-1,2-glucosyltransferase	protein-coding
MACS_peak_12181	chr11	18341285	18341567	+	541	NA	intron (NM_005316, intron 6 of 14)	intron (NM_005316, intron 6 of 14)	19157	NM_005316	2965	Hs.577202	NM_005316	ENSG00000110768	GTF2H1	BTF2|P62|TFB1|TFIIH	general transcription factor IIH subunit 1	protein-coding
MACS_peak_3997	chr1	50579377	50580291	+	541	NA	intron (NM_007051, intron 12 of 18)	L1MC5a|LINE|L1	-156387	NM_032110	63950	Hs.334481	NM_032110	ENSG00000142700	DMRTA2	-	DMRT like family A2	protein-coding
MACS_peak_61703	chr8	121937515	121938022	+	541	NA	Intergenic	MIR|SINE|MIR	-296378	NM_005328	3037	Hs.159226	NM_005328	ENSG00000170961	HAS2	-	hyaluronan synthase 2	protein-coding
MACS_peak_32325	chr2	95940537	95940871	+	541	NA	intron (NM_001310154, intron 20 of 88)	intron (NM_001310154, intron 20 of 88)	51616	NM_001310154	400986	Hs.646318	NM_001010914	ENSG00000174501	ANKRD36C	-	ankyrin repeat domain 36C	protein-coding
MACS_peak_32702	chr2	111856556	111858326	+	541	NA	intron (NM_022662, intron 11 of 47)	L1MB7|LINE|L1	26723	NM_022662	64682	Hs.436527	NM_022662	ENSG00000153107	ANAPC1	APC1|MCPR|TSG24	anaphase promoting complex subunit 1	protein-coding
MACS_peak_24508	chr16	64223356	64223586	+	541	NA	Intergenic	Intergenic	898666	NM_001308392	1009	Hs.116471	NM_001797	ENSG00000140937	CDH11	CAD11|CDHOB|OB|OSF-4	cadherin 11	protein-coding
MACS_peak_30400	chr2	8785600	8787148	+	541	NA	intron (NR_145965, intron 15 of 29)	intron (NR_145965, intron 15 of 29)	51265	NM_001348745	57498	Hs.9873	NM_020738	ENSG00000134313	KIDINS220	ARMS|SINO	kinase D interacting substrate 220	protein-coding
MACS_peak_35687	chr20	10639419	10641436	+	541	NA	intron (NM_000214, intron 25 of 25)	intron (NM_000214, intron 25 of 25)	9268	NR_106930	102465525		NR_106930	ENSG00000273745	MIR6870	hsa-mir-6870	microRNA 6870	ncRNA
MACS_peak_4598	chr1	78276581	78277255	+	541	NA	intron (NR_027310, intron 3 of 5)	MLT1D|LTR|ERVL-MaLR	47319	NR_027310	149047	Hs.352665	NM_144700	ENSG00000237413	MGC27382	-	uncharacterized MGC27382	ncRNA
MACS_peak_16147	chr12	67375581	67375964	+	541	NA	Intergenic	Intergenic	66787	NR_146500	102724433		NR_146500	ENSG00000256172	LINC02420	-	long intergenic non-protein coding RNA 2420	ncRNA
MACS_peak_53840	chr6	119600603	119600891	+	541	NA	intron (NR_134600, intron 2 of 3)	intron (NR_134600, intron 2 of 3)	50939	NR_134600	105377975	Hs.671597	NR_134600		LOC105377975	-	uncharacterized LOC105377975	ncRNA
MACS_peak_65178	chrX	29515132	29515600	+	541	NA	intron (NM_014271, intron 5 of 10)	L1MD1|LINE|L1	-58912	NR_049877	100847047		NR_049877	ENSG00000264090	MIR4666B	-	microRNA 4666b	ncRNA
MACS_peak_33351	chr2	141019857	141020115	+	541	NA	exon (NM_018557, exon 12 of 91)	exon (NM_018557, exon 12 of 91)	-433301	NR_106979	102465692		NR_106979	ENSG00000283506	MIR7157	hsa-mir-7157	microRNA 7157	ncRNA
MACS_peak_22226	chr15	61983777	61984015	+	541	NA	exon (NM_017684, exon 18 of 83)	exon (NM_017684, exon 18 of 83)	76569	NM_017684	54832	Hs.511668	NM_017684	ENSG00000129003	VPS13C	PARK23	vacuolar protein sorting 13 homolog C	protein-coding
MACS_peak_55424	chr7	17339153	17340070	+	541	NA	exon (NM_001621, exon 10 of 11)	exon (NM_001621, exon 10 of 11)	-35306	NR_110015	102659288	Hs.559488	NR_110014		KCCAT333	-	renal clear cell carcinoma-associated transcript 333	ncRNA
MACS_peak_36879	chr20	55863435	55864068	+	541	NA	Intergenic	L1HS|LINE|L1	141721	NM_080617	140689	Hs.126141	NM_080617	ENSG00000054803	CBLN4	CBLNL1	cerebellin 4 precursor	protein-coding
MACS_peak_52729	chr6	60353792	60354027	+	541	NA	Intergenic	Intergenic	-1220194	NM_001190706	100463487		NM_001190706		MTRNR2L9	HN9	MT-RNR2 like 9	protein-coding
MACS_peak_24041	chr16	37004798	37005293	+	541	NA	Intergenic	ALR/Alpha|Satellite|centr	1258493	NR_033985	400533	Hs.499135	NR_033985	ENSG00000261122	LINC02167	-	long intergenic non-protein coding RNA 2167	ncRNA
MACS_peak_56771	chr7	63939843	63940125	+	541	NA	Intergenic	AluJb|SINE|Alu	-58822	NR_145488	100419780	Hs.742917	NR_145488		ZNF722P	ZNF722	zinc finger protein 722, pseudogene	pseudo
MACS_peak_31206	chr2	46634942	46635190	+	541	NA	Intergenic	L2a|LINE|L2	17894	NM_014171	9419	Hs.133998	NM_014171	ENSG00000119878	CRIPT	HSPC139|SSMDF	CXXC repeat containing interactor of PDZ3 domain	protein-coding
MACS_peak_32969	chr2	124563157	124563461	+	541	NA	exon (NM_130773, exon 11 of 24)	exon (NM_130773, exon 11 of 24)	538022	NM_130773	129684	Hs.660653	NM_130773	ENSG00000155052	CNTNAP5	caspr5	contactin associated protein like 5	protein-coding
MACS_peak_21020	chr15	18599797	18600402	+	541	NA	Intergenic	ALR/Alpha|Satellite|centr	-1682645	NR_038836	646096	Hs.448789	NR_038836	ENSG00000259156	CHEK2P2	-	checkpoint kinase 2 pseudogene 2	pseudo
MACS_peak_40966	chr3	90950264	90950520	+	541	NA	Intergenic	ALR/Alpha|Satellite|centr	1842868	NM_182644	2042	Hs.123642	NM_005233	ENSG00000044524	EPHA3	EK4|ETK|ETK1|HEK|HEK4|TYRO4	EPH receptor A3	protein-coding
MACS_peak_65416	chrX	45830154	45831266	+	541	NA	Intergenic	L2|LINE|L2	20780	NR_125365	401585	Hs.633348	NR_125365	ENSG00000231566	LOC401585	-	uncharacterized LOC401585	ncRNA
MACS_peak_55652	chr7	27881850	27882236	+	541	NA	intron (NM_175061, intron 3 of 4)	intron (NM_175061, intron 3 of 4)	141948	NM_001079864	8887	Hs.34576	NM_006024	ENSG00000106052	TAX1BP1	CALCOCO3|T6BP|TXBP151	Tax1 binding protein 1	protein-coding
MACS_peak_29714	chr19	40074666	40075674	+	541	NA	exon (NM_001142577, exon 6 of 6)	exon (NM_001142577, exon 6 of 6)	15733	NM_001010880	284323	Hs.115140	NM_001010880	ENSG00000197782	ZNF780A	ZNF780	zinc finger protein 780A	protein-coding
MACS_peak_43477	chr4	19047171	19047407	+	541	NA	Intergenic	Intergenic	-1025414	NM_153686	254251	Hs.446201	NM_153686	ENSG00000178177	LCORL	MLR1	ligand dependent nuclear receptor corepressor like	protein-coding
MACS_peak_20087	chr14	59359160	59359477	+	541	NA	intron (NM_014992, intron 20 of 24)	intron (NM_014992, intron 20 of 24)	95877	NM_014992	23002	Hs.19156	NM_014992	ENSG00000100592	DAAM1	-	dishevelled associated activator of morphogenesis 1	protein-coding
MACS_peak_48982	chr5	78968893	78969239	+	541	NA	exon (NM_000046, exon 2 of 8)	exon (NM_000046, exon 2 of 8)	16721	NM_000046	411	Hs.149103	NM_000046	ENSG00000113273	ARSB	ASB|G4S|MPS6	arylsulfatase B	protein-coding
MACS_peak_57313	chr7	87544155	87544441	+	541	NA	intron (NM_001348946, intron 16 of 27)	intron (NM_001348946, intron 16 of 27)	56590	NM_001348946	5243	Hs.489033	NM_000927	ENSG00000085563	ABCB1	ABC20|CD243|CLCS|GP170|MDR1|P-GP|PGY1	ATP binding cassette subfamily B member 1	protein-coding
MACS_peak_53119	chr6	83108848	83109192	+	541	NA	exon (NM_001199942, exon 5 of 40)	exon (NM_001199942, exon 5 of 40)	41354	NM_001199942	23033	Hs.520246	NM_015018	ENSG00000083097	DOPEY1	DOP1|KIAA1117|dJ202D23.2	dopey family member 1	protein-coding
MACS_peak_13971	chr11	107090430	107090787	+	541	NA	Intergenic	L1M7|LINE|L1	-72163	NM_001256424	2977	Hs.24321	NM_000855	ENSG00000152402	GUCY1A2	GC-SA2|GUC1A2	guanylate cyclase 1 soluble subunit alpha 2	protein-coding
MACS_peak_4990	chr1	97774350	97774591	+	541	NA	intron (NM_000110, intron 3 of 22)	HUERS-P2-int|LTR|ERV1	-22451	NR_046591	100873933	Hs.568669	NR_046591	ENSG00000235777	DPYD-AS2	-	DPYD antisense RNA 2	ncRNA
MACS_peak_39826	chr3	28566117	28566451	+	541	NA	Intergenic	Intergenic	-8994	NR_038840	645206	Hs.376725	NR_038840		LINC00693	-	long intergenic non-protein coding RNA 693	ncRNA
MACS_peak_48753	chr5	69685098	69685671	+	541	NA	intron (NR_027386, intron 1 of 5).3	L1PA3|LINE|L1	25143	NR_027386	653188	Hs.631974	NR_027386	ENSG00000253203	GUSBP3	GUSBP1|SMA3	glucuronidase, beta pseudogene 3	pseudo
MACS_peak_19852	chr14	44574201	44574533	+	541	NA	Intergenic	L2c|LINE|L2	66958	NR_135257	105370473	Hs.180134	NR_135257	ENSG00000258747	LOC105370473	-	uncharacterized LOC105370473	ncRNA
MACS_peak_19972	chr14	53566082	53566530	+	541	NA	Intergenic	Intergenic	382178	NR_049843	100847076		NR_049843	ENSG00000266431	MIR5580	-	microRNA 5580	ncRNA
MACS_peak_39702	chr3	23041521	23042039	+	541	NA	Intergenic	L1ME4a|LINE|L1	160798	NR_136177	100505877	Hs.125904	NR_136176	ENSG00000233153	UBE2E2-AS1	-	UBE2E2 antisense RNA 1 (head to head)	ncRNA
MACS_peak_34457	chr2	188582154	188582366	+	541	NA	intron (NM_001252669, intron 6 of 8)	intron (NM_001252669, intron 6 of 8)	207844	NM_052952	116093	Hs.470892	NM_052952	ENSG00000174325	DIRC1	-	disrupted in renal carcinoma 1	protein-coding
MACS_peak_20035	chr14	56801659	56802348	+	541	NA	exon (NM_021728, exon 5 of 5)	exon (NM_021728, exon 5 of 5)	3660	NM_172337	5015	Hs.288655	NM_021728	ENSG00000165588	OTX2	CPHD6|MCOPS5	orthodenticle homeobox 2	protein-coding
MACS_peak_63484	chr9	74738354	74739360	+	541	NA	intron (NM_001177311, intron 35 of 38)	intron (NM_001177311, intron 35 of 38)	148490	NM_001177311	140803	Hs.272225	NM_017662	ENSG00000119121	TRPM6	CHAK2|HMGX|HOMG|HOMG1|HSH	transient receptor potential cation channel subfamily M member 6	protein-coding
MACS_peak_12881	chr11	53757111	53757453	+	541	NA	Intergenic	ALR/Alpha|Satellite|centr	846716	NM_001004703	119749	Hs.553564	NM_001004703	ENSG00000185926	OR4C46	-	olfactory receptor family 4 subfamily C member 46	protein-coding
MACS_peak_8678	chr10	1431948	1432150	+	541	NA	intron (NM_018702, intron 1 of 9)	intron (NM_018702, intron 1 of 9)	-94581	NR_033387	642394	Hs.568831	NM_001098830	ENSG00000205696	ADARB2-AS1	C10orf109|NCRNA00168	ADARB2 antisense RNA 1	ncRNA
MACS_peak_58755	chr7	143921755	143921980	+	541	NA	Intergenic	L1MD1|LINE|L1	-13366	NM_001004685	135948	Hs.553596	NM_001004685	ENSG00000221910	OR2F2	OR7-1	olfactory receptor family 2 subfamily F member 2	protein-coding
MACS_peak_2082	KI270905.1	2080899	2081227	+	541	NA	NA	NA	NA	NA
MACS_peak_2090	KI270905.1	2416208	2416861	+	541	NA	NA	NA	NA	NA
MACS_peak_63601	chr9	82513142	82513415	+	541	NA	Intergenic	Intergenic	524506	NM_001001670	389763	Hs.209545	NM_001001670	ENSG00000214929	SPATA31D1	FAM75D1	SPATA31 subfamily D member 1	protein-coding
MACS_peak_27568	chr18	19325279	19326152	+	541	NA	Intergenic	ALR/Alpha|Satellite|centr	1786136	NM_005406	6093	Hs.306307	NM_005406	ENSG00000067900	ROCK1	P160ROCK|ROCK-I	Rho associated coiled-coil containing protein kinase 1	protein-coding
MACS_peak_30232	chr2	1205323	1205570	+	541	NA	intron (NM_018968, intron 8 of 16)	MER65D|LTR|ERV1	-208015	NM_175719	7173	Hs.467554	NM_000547	ENSG00000115705	TPO	MSA|TDH2A|TPX	thyroid peroxidase	protein-coding
MACS_peak_40602	chr3	63138916	63139659	+	541	NA	Intergenic	L1PA2|LINE|L1	36599	NR_027104	285401	Hs.211125	NR_027104	ENSG00000244342	LINC00698	-	long intergenic non-protein coding RNA 698	ncRNA
MACS_peak_6448	chr1	158816698	158816959	+	541	NA	Intergenic	Intergenic	-14475	NM_002432	4332	Hs.153837	NM_002432	ENSG00000163563	MNDA	PYHIN3	myeloid cell nuclear differentiation antigen	protein-coding
MACS_peak_46050	chr4	140896228	140896452	+	541	NA	intron (NM_020724, intron 6 of 6)	L1HS|LINE|L1	-140023	NM_015130	23158	Hs.480819	NM_015130	ENSG00000109436	TBC1D9	GRAMD9|MDR1	TBC1 domain family member 9	protein-coding
MACS_peak_46399	chr4	158697502	158697741	+	541	NA	exon (NM_004453, exon 8 of 13)	exon (NM_004453, exon 8 of 13)	15513	NM_001281738	2110	Hs.155729	NM_004453	ENSG00000171503	ETFDH	ETFQO|MADD	electron transfer flavoprotein dehydrogenase	protein-coding
MACS_peak_32122	chr2	90373975	90374324	+	541	NA	Intergenic	Intergenic	-736242	NR_136329	101927050	Hs.578075	NR_136329		LOC101927050	-	lysine methyltransferase 2C pseudogene	pseudo
MACS_peak_480	GL000255.2	2019178	2019649	+	541	NA	NA	NA	NA	NA
MACS_peak_19312	chr14	17269683	17269942	+	541	NA	Intergenic	ALR/Alpha|Satellite|centr	-1331305	NM_001013354	440153	Hs.534880	NM_001013354	ENSG00000257115	OR11H12	-	olfactory receptor family 11 subfamily H member 12	protein-coding
MACS_peak_43541	chr4	23337818	23338203	+	541	NA	Intergenic	L1MC1|LINE|L1	543282	NM_001330753	10891	Hs.527078	NM_013261	ENSG00000109819	PPARGC1A	LEM6|PGC-1(alpha)|PGC-1alpha|PGC-1v|PGC1|PGC1A|PPARGC1	PPARG coactivator 1 alpha	protein-coding
MACS_peak_27405	chr18	17265217	17268580	+	541	NA	Intergenic	ALR/Alpha|Satellite|centr	-1940979	NR_027417	644669	Hs.579474	NR_027417	ENSG00000215512	LOC644669	-	ankyrin repeat domain 30B pseudogene	pseudo
MACS_peak_44650	chr4	69107096	69108315	+	541	NA	intron (NM_001330719, intron 4 of 4)	intron (NM_001330719, intron 4 of 4)	11231	NM_001074	7364	Hs.654424	NM_001074	ENSG00000171234	UGT2B7	UDPGT 2B7|UDPGT 2B9|UDPGT2B7|UDPGTH2|UDPGTh-2|UGT2B9	UDP glucuronosyltransferase family 2 member B7	protein-coding
MACS_peak_34234	chr2	178695824	178696232	+	541	NA	exon (NM_133378, exon 111 of 312)	exon (NM_133378, exon 111 of 312)	-80898	NR_120594	101927055	Hs.570275	NR_120594	ENSG00000237298	LOC101927055	-	uncharacterized LOC101927055	ncRNA
MACS_peak_61013	chr8	86764243	86764756	+	541	NA	Intergenic	Intergenic	-20824	NM_019098	54714	Hs.154433	NM_019098	ENSG00000170289	CNGB3	ACHM1	cyclic nucleotide gated channel beta 3	protein-coding
MACS_peak_24814	chr16	76558372	76558622	+	541	NA	exon (NM_001322181, exon 24 of 24)	exon (NM_001322181, exon 24 of 24)	-76501	NR_110934	101928203	Hs.737035	NR_110934	ENSG00000250514	LINC02125	-	long intergenic non-protein coding RNA 2125	ncRNA
MACS_peak_1777	KI270853.1	2502380	2505091	+	541	NA	NA	NA	NA	NA
MACS_peak_18091	chr13	40598422	40598863	+	541	NA	intron (NM_002015, intron 1 of 2)	intron (NM_002015, intron 1 of 2)	67955	NM_002015	2308	Hs.370666	NM_002015	ENSG00000150907	FOXO1	FKH1|FKHR|FOXO1A	forkhead box O1	protein-coding
MACS_peak_23188	chr15	101664729	101664962	+	541	NA	intron (NM_152334, intron 15 of 18)	L1ME1|LINE|L1	-12454	NM_001307960	80213	Hs.288912	NM_025141	ENSG00000184277	TM2D3	BLP2	TM2 domain containing 3	protein-coding
MACS_peak_52877	chr6	69929380	69930256	+	541	NA	intron (NM_001858, intron 6 of 50)	intron (NM_001858, intron 6 of 50)	63262	NM_001858	1310	Hs.444842	NM_001858	ENSG00000082293	COL19A1	COL9A1L|D6S228E	collagen type XIX alpha 1 chain	protein-coding
MACS_peak_36336	chr20	29481216	29481444	+	541	NA	intron (NR_146067, intron 6 of 6)	intron (NR_146067, intron 6 of 6)	16004	NR_146067	102723390		NR_146067		FRG1EP	-	FSHD region gene 1 family member E, pseudogene	pseudo
MACS_peak_61545	chr8	112650041	112650277	+	541	NA	intron (NM_198124, intron 20 of 71)	intron (NM_198124, intron 20 of 71)	6666	NR_031745	100302225		NR_031745	ENSG00000238399	MIR2053	hsa-mir-2053	microRNA 2053	ncRNA
MACS_peak_24209	chr16	49608549	49609384	+	541	NA	intron (NM_001271620, intron 5 of 7)	L1MD1|LINE|L1	55265	NM_001330533	23090	Hs.443715	NM_015069	ENSG00000102935	ZNF423	Ebfaz|JBTS19|NPHP14|OAZ|Roaz|ZFP423|Zfp104|hOAZ	zinc finger protein 423	protein-coding
MACS_peak_33272	chr2	137114965	137115204	+	541	NA	intron (NM_001316349, intron 4 of 27)	(TTC)n|Simple_repeat|Simple_repeat	349522	NM_001316349	80731	Hs.68533	NM_001080427	ENSG00000144229	THSD7B	-	thrombospondin type 1 domain containing 7B	protein-coding
MACS_peak_58859	chr7	147749421	147749624	+	541	NA	intron (NM_014141, intron 13 of 23)	L1ME4a|LINE|L1	77843	NR_133929	105375556	Hs.667432	NR_133929	ENSG00000230190	LOC105375556	-	uncharacterized LOC105375556	ncRNA
MACS_peak_67710	chrX	138785102	138785520	+	541	NA	intron (NM_001139498, intron 2 of 5)	L2c|LINE|L2	-45958	NM_033642	2258	Hs.6540	NM_004114	ENSG00000129682	FGF13	FGF-13|FGF2|FHF-2|FHF2	fibroblast growth factor 13	protein-coding
MACS_peak_54623	chr6	152425351	152425633	+	541	NA	exon (NM_033071, exon 39 of 146)	exon (NM_033071, exon 39 of 146)	44962	NR_120501	100505475	Hs.571203	NR_120501		SYNE1-AS1	-	SYNE1 antisense RNA 1	ncRNA
MACS_peak_39645	chr3	20353996	20355044	+	541	NA	Intergenic	L1PA3|LINE|L1	12052	NR_110814	101927829	Hs.639381	NR_110814	ENSG00000231304	LOC101927829	-	uncharacterized LOC101927829	ncRNA
MACS_peak_15007	chr12	16871935	16872157	+	541	NA	Intergenic	Intergenic	-116701	NR_036619	728622	Hs.741380	NR_036619		SKP1P2	SKP1B|p19B	S-phase kinase associated protein 1 pseudogene 2	pseudo
MACS_peak_68147	chrY	9509052	9510149	+	541	NA	Intergenic	Intergenic	-4659	NR_145461	107987341		NR_145461	ENSG00000230066	FAM197Y3	-	family with sequence similarity 197 Y-linked member 3	ncRNA
MACS_peak_21032	chr15	18671333	18672377	+	541	NA	Intergenic	ALR/Alpha|Satellite|centr	-1610889	NR_038836	646096	Hs.448789	NR_038836	ENSG00000259156	CHEK2P2	-	checkpoint kinase 2 pseudogene 2	pseudo
MACS_peak_42324	chr3	161893527	161893989	+	541	NA	Intergenic	Intergenic	396950	NM_001080440	131149	Hs.585021	NM_001080440	ENSG00000182447	OTOL1	C1QTNF15|C1QTNF16	otolin 1	protein-coding
MACS_peak_15067	chr12	21776058	21776302	+	541	NA	Intergenic	L2c|LINE|L2	-1359	NM_004982	3764	Hs.102308	NM_004982	ENSG00000121361	KCNJ8	KIR6.1|uKATP-1	potassium voltage-gated channel subfamily J member 8	protein-coding
MACS_peak_59934	chr8	36836725	36836995	+	541	NA	non-coding (NR_134267, exon 14 of 28)	non-coding (NR_134267, exon 14 of 28)	52536	NM_001031836	157855	Hs.13861	NM_001031836	ENSG00000215262	KCNU1	KCNMC1|KCa5|KCa5.1|Kcnma3|Slo3	potassium calcium-activated channel subfamily U member 1	protein-coding
MACS_peak_31873	chr2	79216097	79216352	+	541	NA	Intergenic	HERVH-int|LTR|ERV1	-56470	NM_138937	5068	Hs.567312	NM_002580	ENSG00000172016	REG3A	HIP|HIP/PAP|INGAP|PAP|PAP-H|PAP1|PBCGF|REG-III|REG3	regenerating family member 3 alpha	protein-coding
MACS_peak_40963	chr3	90169982	90170590	+	541	NA	Intergenic	L1HS|LINE|L1	1062762	NM_182644	2042	Hs.123642	NM_005233	ENSG00000044524	EPHA3	EK4|ETK|ETK1|HEK|HEK4|TYRO4	EPH receptor A3	protein-coding
MACS_peak_61028	chr8	87588190	87588392	+	541	NA	Intergenic	Intergenic	285777	NM_152418	138009	Hs.371738	NM_152418	ENSG00000176566	DCAF4L2	WDR21C	DDB1 and CUL4 associated factor 4 like 2	protein-coding
MACS_peak_12697	chr11	49192683	49192965	+	541	NA	exon (NM_004476, exon 4 of 19)	exon (NM_004476, exon 4 of 19)	15846	NM_004476	2346	Hs.551896	NM_004476	ENSG00000086205	FOLH1	FGCP|FOLH|GCP2|GCPII|NAALAD1|NAALAdase|PSM|PSMA|mGCP	folate hydrolase 1	protein-coding
MACS_peak_32555	chr2	106660508	106661007	+	541	NA	Intergenic	Intergenic	173401	NM_001349727	927	Hs.534308	NM_001349727	ENSG00000254126	CD8B2	CD8BP	CD8b2 molecule	protein-coding
MACS_peak_15663	chr12	47092480	47092685	+	541	NA	intron (NM_138371, intron 1 of 3)	L1ME3A|LINE|L1	-12631	NM_001143668	347902	Hs.121520	NM_181847	ENSG00000139211	AMIGO2	ALI1|AMIGO-2|DEGA	adhesion molecule with Ig like domain 2	protein-coding
MACS_peak_53829	chr6	118923783	118924118	+	541	NA	exon (NM_153255, exon 3 of 7)	exon (NM_153255, exon 3 of 7)	7788	NM_017696	254394	Hs.279008	NM_017696	ENSG00000111877	MCM9	C6orf61|MCMDC1|ODG4|dJ329L24.1|dJ329L24.3	minichromosome maintenance 9 homologous recombination repair factor	protein-coding
MACS_peak_33895	chr2	166013544	166014028	+	541	NA	exon (NM_001353958, exon 20 of 28)	exon (NM_001353958, exon 20 of 28)	56368	NR_110598	102724058	Hs.570269	NR_110598	ENSG00000236107	LOC102724058	-	uncharacterized LOC102724058	ncRNA
MACS_peak_45427	chr4	105200474	105200918	+	541	NA	intron (NM_017628, intron 2 of 2)	AluSc|SINE|Alu	54011	NM_001127208	54790	Hs.367639	NM_017628	ENSG00000168769	TET2	KIAA1546|MDS	tet methylcytosine dioxygenase 2	protein-coding
MACS_peak_60316	chr8	50170319	50170797	+	541	NA	intron (NM_001321778, intron 1 of 16)	MLT1E1A|LTR|ERVL-MaLR	6427	NM_001321778	54212	Hs.584914	NM_018967	ENSG00000147481	SNTG1	G1SYN|SYN4	syntrophin gamma 1	protein-coding
MACS_peak_4991	chr1	97902725	97903188	+	541	NA	intron (NM_000110, intron 1 of 22)	intron (NM_000110, intron 1 of 22)	18103	NM_000110	1806	Hs.335034	NM_000110	ENSG00000188641	DPYD	DHP|DHPDHASE|DPD	dihydropyrimidine dehydrogenase	protein-coding
MACS_peak_57122	chr7	78354792	78356605	+	541	NA	intron (NR_003680, intron 5 of 5)	intron (NR_003680, intron 5 of 5)	8456	NR_003680	399670	Hs.568045	NR_003680	ENSG00000231322	RPL13AP17	RPL13A_6_816	ribosomal protein L13a pseudogene 17	pseudo
MACS_peak_55173	chr7	5057311	5057552	+	541	NA	intron (NM_001204456, intron 4 of 5)	intron (NM_001204456, intron 4 of 5)	11509	NM_021163	57786	Hs.396178	NM_021163	ENSG00000146587	RBAK	ZNF769	RB associated KRAB zinc finger	protein-coding
MACS_peak_30582	chr2	17147438	17147793	+	541	NA	Intergenic	Intergenic	370824	NM_001099218	729475	Hs.515802	NM_001099218	ENSG00000214842	RAD51AP2	-	RAD51 associated protein 2	protein-coding
MACS_peak_41936	chr3	142780601	142781088	+	541	NA	exon (NM_003304, exon 5 of 12)	exon (NM_003304, exon 5 of 12)	56420	NM_001251845	7220	Hs.250687	NM_003304	ENSG00000144935	TRPC1	HTRP-1|TRP1	transient receptor potential cation channel subfamily C member 1	protein-coding
MACS_peak_25377	chr17	10533264	10533541	+	541	NA	exon (NM_017534, exon 21 of 40)	exon (NM_017534, exon 21 of 40)	-14860	NM_005963	4619	Hs.689619	NM_005963	ENSG00000109061	MYH1	HEL71|MYHSA1|MYHa|MyHC-2X/D|MyHC-2x	myosin heavy chain 1	protein-coding
MACS_peak_35832	chr20	18535535	18535750	+	541	NA	intron (NM_032985, intron 11 of 19)	intron (NM_032985, intron 11 of 19)	27697	NM_001172745	10483	Hs.369373	NM_006363	ENSG00000101310	SEC23B	CDA-II|CDAII|CDAN2|CWS7|HEMPAS|hSec23B	Sec23 homolog B, coat complex II component	protein-coding
MACS_peak_51829	chr6	30328706	30329300	+	541	NA	promoter-TSS (NM_001199119)	promoter-TSS (NM_001199119)	-308	NM_001199119	202658	Hs.413493	NM_001199119	ENSG00000248167	TRIM39-RPP21	TRIM39R	TRIM39-RPP21 readthrough	protein-coding
MACS_peak_10863	chr10	92877462	92877830	+	541	NA	intron (NM_019053, intron 1 of 21)	intron (NM_019053, intron 1 of 21)	29191	NM_001319195	54536	Hs.655657	NM_019053	ENSG00000138190	EXOC6	EXOC6A|SEC15|SEC15L|SEC15L1|SEC15L3|Sec15p	exocyst complex component 6	protein-coding
MACS_peak_8771	chr10	5215652	5216380	+	541	NA	intron (NM_001818, intron 7 of 8)	MSTB|LTR|ERVL-MaLR	19181	NM_001818	1109	Hs.567245	NM_001818	ENSG00000198610	AKR1C4	3-alpha-HSD|C11|CDR|CHDR|DD-4|DD4|HAKRA	aldo-keto reductase family 1 member C4	protein-coding
MACS_peak_27508	chr18	18403286	18404546	+	541	NA	Intergenic	ALR/Alpha|Satellite|centr	2707935	NM_005406	6093	Hs.306307	NM_005406	ENSG00000067900	ROCK1	P160ROCK|ROCK-I	Rho associated coiled-coil containing protein kinase 1	protein-coding
MACS_peak_16659	chr12	93767411	93767709	+	541	NA	intron (NM_001320100, intron 2 of 2)	MIRb|SINE|MIR	-29737	NR_110092	101928731	Hs.659971	NR_110092	ENSG00000258274	LOC101928731	-	uncharacterized LOC101928731	ncRNA
MACS_peak_54114	chr6	133145073	133145325	+	541	NA	Intergenic	L1PA3|LINE|L1	57119	NR_026969	285735	Hs.407549	NM_001037231		LINC00326	NCRNA00326	long intergenic non-protein coding RNA 326	ncRNA
MACS_peak_25939	chr17	38117352	38118364	+	541	NA	intron (NM_001001418, intron 7 of 13)	intron (NM_001001418, intron 7 of 13)	-10096	NM_032258	84218	Hs.617010	NM_032258	ENSG00000275954	TBC1D3F	TBC1D3	TBC1 domain family member 3F	protein-coding
MACS_peak_17588	chr13	17079257	17080622	+	541	NA	Intergenic	ALR/Alpha|Satellite|centr	-1115358	NR_027278	26080	Hs.448583	NR_027278	ENSG00000279516	FAM230C	LINC00281|NCRNA00281	family with sequence similarity 230 member C	ncRNA
MACS_peak_37504	chr21	18403441	18403694	+	541	NA	promoter-TSS (NM_002772)	promoter-TSS (NM_002772)	86	NM_002772	5651	Hs.149473	NM_002772	ENSG00000154646	TMPRSS15	ENTK|PRSS7	transmembrane serine protease 15	protein-coding
MACS_peak_46684	chr4	174864970	174865395	+	541	NA	intron (NR_125900, intron 3 of 4)	MLT1C|LTR|ERVL-MaLR	33454	NR_125900	101928551	Hs.721287	NR_125900		LOC101928551	-	uncharacterized LOC101928551	ncRNA
MACS_peak_61590	chr8	115956264	115956718	+	541	NA	intron (NR_046215, intron 11 of 13)	L1MD3|LINE|L1	-287463	NM_014112	7227	Hs.657018	NM_014112	ENSG00000104447	TRPS1	GC79|LGCR	transcriptional repressor GATA binding 1	protein-coding
MACS_peak_34462	chr2	188965853	188966262	+	541	NA	Intergenic	Intergenic	-8316	NM_000090	1281	Hs.443625	NM_000090	ENSG00000168542	COL3A1	EDS4A|EDSVASC	collagen type III alpha 1 chain	protein-coding
MACS_peak_60235	chr8	45764822	45765506	+	541	NA	Intergenic	ALR/Alpha|Satellite|centr	852479	NR_146077	389652		NR_146077	ENSG00000248498	ASNSP1	ASNSL1	asparagine synthetase pseudogene 1	pseudo
MACS_peak_39876	chr3	30706729	30707049	+	541	NA	Intergenic	LTR82B|LTR|ERVL	100387	NM_001024847	7048	Hs.82028	NM_003242	ENSG00000163513	TGFBR2	AAT3|FAA3|LDS1B|LDS2|LDS2B|MFS2|RIIC|TAAD2|TBR-ii|TBRII|TGFR-2|TGFbeta-RII	transforming growth factor beta receptor 2	protein-coding
MACS_peak_50702	chr5	161897053	161897457	+	541	NA	exon (NM_001127645, exon 10 of 10)	exon (NM_001127645, exon 10 of 10)	46558	NM_001127648	2554	Hs.175934	NM_000806	ENSG00000022355	GABRA1	ECA4|EIEE19|EJM|EJM5	gamma-aminobutyric acid type A receptor alpha1 subunit	protein-coding
MACS_peak_34879	chr2	213034084	213034286	+	541	NA	intron (NM_001079526, intron 6 of 8)	Tigger1|DNA|TcMar-Tigger	-107849	NR_039936	100616472		NR_039936	ENSG00000283637	MIR4776-2	mir-4776-2	microRNA 4776-2	ncRNA
MACS_peak_36459	chr20	35863014	35863487	+	541	NA	exon (NM_016436, exon 6 of 18)	exon (NM_016436, exon 6 of 18)	91249	NM_016436	51230	Hs.517044	NM_016436	ENSG00000025293	PHF20	C20orf104|GLEA2|HCA58|NZF|TDRD20A|TZP	PHD finger protein 20	protein-coding
MACS_peak_34799	chr2	208163072	208163886	+	541	NA	promoter-TSS (NM_014617)	promoter-TSS (NM_014617)	94	NM_014617	1418	Hs.122566	NM_014617	ENSG00000168582	CRYGA	CRY-g-A|CRYG1|CRYG5	crystallin gamma A	protein-coding
MACS_peak_45567	chr4	113278427	113278716	+	541	NA	intron (NM_001354265, intron 17 of 44)	intron (NM_001354265, intron 17 of 44)	-14268	NM_001354282	287	Hs.620557	NM_001148	ENSG00000145362	ANK2	ANK-2|LQT4|brank-2	ankyrin 2	protein-coding
MACS_peak_29457	chr19	27938291	27938541	+	541	NA	intron (NR_146733, intron 2 of 6)	intron (NR_146733, intron 2 of 6)	-144476	NR_027301	148189	Hs.706547	NR_027301	ENSG00000261824	LINC00662	-	long intergenic non-protein coding RNA 662	ncRNA
MACS_peak_60973	chr8	85021908	85022345	+	541	NA	Intergenic	LTR60B|LTR|ERV1	-84962	NM_001349637	85444	Hs.193115	NM_033402	ENSG00000133739	LRRCC1	CLERC|CLERK|SAP2|VFL1	leucine rich repeat and coiled-coil centrosomal protein 1	protein-coding
MACS_peak_27306	chr18	16025163	16027254	+	541	NA	Intergenic	ALR/Alpha|Satellite|centr	-700289	NR_027417	644669	Hs.579474	NR_027417	ENSG00000215512	LOC644669	-	ankyrin repeat domain 30B pseudogene	pseudo
MACS_peak_20495	chr14	79476900	79477351	+	541	NA	intron (NM_001105250, intron 2 of 6)	intron (NM_001105250, intron 2 of 6)	197786	NM_001272020	9369	Hs.368307	NM_004796	ENSG00000021645	NRXN3	C14orf60	neurexin 3	protein-coding
MACS_peak_65285	chrX	37864343	37864749	+	541	NA	Intergenic	Intergenic	-16910	NM_006520	6990	Hs.446392	NM_006520	ENSG00000165169	DYNLT3	RP3|TCTE1L|TCTEX1L	dynein light chain Tctex-type 3	protein-coding
MACS_peak_27446	chr18	17689481	17690875	+	541	NA	Intergenic	ALR/Alpha|Satellite|centr	-2364259	NR_027417	644669	Hs.579474	NR_027417	ENSG00000215512	LOC644669	-	ankyrin repeat domain 30B pseudogene	pseudo
MACS_peak_63660	chr9	86301240	86301594	+	541	NA	exon (NM_001185074, exon 19 of 20)	exon (NM_001185074, exon 19 of 20)	-18842	NM_030940	81689	Hs.449291	NM_030940	ENSG00000135070	ISCA1	HBLD2|ISA1|MMDS5|hIscA	iron-sulfur cluster assembly 1	protein-coding
MACS_peak_1245	KI270763.1	729705	729947	+	541	NA	NA	NA	NA	NA
MACS_peak_39958	chr3	33825202	33825507	+	541	NA	intron (NM_001162429, intron 5 of 17)	intron (NM_001162429, intron 5 of 17)	26783	NM_001256192	10015	Hs.475896	NM_013374	ENSG00000170248	PDCD6IP	AIP1|ALIX|DRIP4|HP95	programmed cell death 6 interacting protein	protein-coding
MACS_peak_64975	chrX	14690709	14690989	+	541	NA	exon (NM_001171942, exon 10 of 11)	exon (NM_001171942, exon 10 of 11)	161551	NM_001118886	2742	Hs.2700	NM_002063	ENSG00000101958	GLRA2	GLR	glycine receptor alpha 2	protein-coding
MACS_peak_33346	chr2	140867549	140867801	+	541	NA	exon (NM_018557, exon 27 of 91)	exon (NM_018557, exon 27 of 91)	-280990	NR_106979	102465692		NR_106979	ENSG00000283506	MIR7157	hsa-mir-7157	microRNA 7157	ncRNA
MACS_peak_25131	chr17	504279	504508	+	541	NA	Intergenic	Intergenic	-58453	NM_182705	359845	Hs.345588	NM_182705	ENSG00000183688	RFLNB	CFM1|FAM101B	refilin B	protein-coding
MACS_peak_44426	chr4	55458862	55459334	+	541	NA	intron (NM_004898, intron 10 of 22)	intron (NM_004898, intron 10 of 22)	63185	NM_018475	55858	Hs.479766	NM_018475	ENSG00000134851	TMEM165	CDG2K|FT27|GDT1|TMPT27|TPARL	transmembrane protein 165	protein-coding
MACS_peak_65342	chrX	41165832	41166080	+	541	NA	exon (NM_001039590, exon 16 of 45)	exon (NM_001039590, exon 16 of 45)	80321	NM_001039590	8239	Hs.77578	NM_004652	ENSG00000124486	USP9X	DFFRX|FAF|FAM|MRX99|MRXS99F	ubiquitin specific peptidase 9, X-linked	protein-coding
MACS_peak_39632	chr3	19529651	19529943	+	541	NA	intron (NM_144633, intron 15 of 15)	intron (NM_144633, intron 15 of 15)	-214866	NR_039954	100616291		NR_039954	ENSG00000271898	MIR4791	mir-4791	microRNA 4791	ncRNA
MACS_peak_34698	chr2	203516940	203517474	+	541	NA	intron (NM_001329728, intron 1 of 15)	L1MCa|LINE|L1	18128	NM_213589	65059	Hs.471162	NM_025252	ENSG00000173166	RAPH1	ALS2CR18|ALS2CR9|LPD|PREL-2|PREL2|RMO1|RalGDS/AF-6	Ras association (RalGDS/AF-6) and pleckstrin homology domains 1	protein-coding
MACS_peak_5361	chr1	114425272	114425749	+	541	NA	exon (NM_015906, exon 9 of 20)	exon (NM_015906, exon 9 of 20)	85650	NM_033020	51592	Hs.26837	NM_015906	ENSG00000197323	TRIM33	ECTO|PTC7|RFG7|TF1G|TIF1G|TIF1GAMMA|TIFGAMMA	tripartite motif containing 33	protein-coding
MACS_peak_35170	chr2	227090348	227090770	+	541	NA	intron (NM_000092, intron 20 of 47)	AluSz|SINE|Alu	74000	NM_000092	1286	Hs.591645	NM_000092	ENSG00000081052	COL4A4	CA44	collagen type IV alpha 4 chain	protein-coding
MACS_peak_49924	chr5	129622100	129622486	+	541	NA	exon (NM_133638, exon 10 of 23)	exon (NM_133638, exon 10 of 23)	-125898	NM_001257308	100127206	Hs.582534	NM_001257308	ENSG00000186367	KIAA1024L	-	KIAA1024 like	protein-coding
MACS_peak_31065	chr2	40139423	40139726	+	541	NA	exon (NM_021097, exon 9 of 10)	exon (NM_021097, exon 9 of 10)	221940	NR_038441	100128590	Hs.744988	NR_038441	ENSG00000227028	SLC8A1-AS1	-	SLC8A1 antisense RNA 1	ncRNA
MACS_peak_58473	chr7	133728895	133729946	+	541	NA	intron (NM_021807, intron 10 of 17)	intron (NM_021807, intron 10 of 17)	95468	NR_120513	101928861	Hs.675747	NR_120513		LOC101928861	-	uncharacterized LOC101928861	ncRNA
MACS_peak_13747	chr11	95398487	95399040	+	541	NA	Intergenic	MIRc|SINE|MIR	-166222	NM_001271594	143686	Hs.120633	NM_144665	ENSG00000149212	SESN3	SEST3	sestrin 3	protein-coding
MACS_peak_48844	chr5	72745610	72745827	+	541	NA	Intergenic	THE1D|LTR|ERVL-MaLR	-70873	NM_002270	3842	Hs.482497	NM_002270	ENSG00000083312	TNPO1	IPO2|KPNB2|MIP|MIP1|TRN	transportin 1	protein-coding
MACS_peak_5475	chr1	119235147	119235381	+	541	NA	intron (NR_125975, intron 4 of 6)	intron (NR_125975, intron 4 of 6)	-92988	NR_146623	105378934		NR_146623	ENSG00000232650	LINC01780	-	long intergenic non-protein coding RNA 1780	ncRNA
MACS_peak_105	GL000250.2	793689	794070	+	541	NA	NA	NA	NA	NA
MACS_peak_1363	KI270798.1	10330	10716	+	541	NA	NA	NA	NA	NA
MACS_peak_3987	chr1	50306300	50306795	+	541	NA	Intergenic	Intergenic	116900	NM_032110	63950	Hs.334481	NM_032110	ENSG00000142700	DMRTA2	-	DMRT like family A2	protein-coding
MACS_peak_19829	chr14	41525077	41525454	+	541	NA	Intergenic	Intergenic	-81591	NR_144389	145581	Hs.136893	NM_152447	ENSG00000165379	LRFN5	C14orf146|FIGLER8|SALM5	leucine rich repeat and fibronectin type III domain containing 5	protein-coding
MACS_peak_37438	chr21	14275757	14276317	+	541	NA	intron (NR_003087, intron 1 of 5)	intron (NR_003087, intron 1 of 5)	2238	NR_003088	150000	Hs.366575	NM_138726	ENSG00000243064	ABCC13	ABCC13P|C21orf73|PRED6	ATP binding cassette subfamily C member 13 (pseudogene)	pseudo
MACS_peak_28591	chr18	74634589	74635075	+	541	NA	exon (NM_017757, exon 1 of 8)	exon (NM_017757, exon 1 of 8)	3869	NM_017757	55628	Hs.536490	NM_017757	ENSG00000215421	ZNF407	-	zinc finger protein 407	protein-coding
MACS_peak_11951	chr11	7058171	7058449	+	541	NA	exon (NM_176822, exon 8 of 12)	exon (NM_176822, exon 8 of 12)	-30624	NM_014469	27288	Hs.121605	NM_014469	ENSG00000170748	RBMXL2	HNRNPG-T|HNRNPGT|HNRPGT	RNA binding motif protein, X-linked like 2	protein-coding
MACS_peak_34934	chr2	216131102	216131451	+	541	NA	intron (NM_021141, intron 9 of 20)	intron (NM_021141, intron 9 of 20)	21979	NM_021141	7520	Hs.388739	NM_021141	ENSG00000079246	XRCC5	KARP-1|KARP1|KU80|KUB2|Ku86|NFIV	X-ray repair cross complementing 5	protein-coding
MACS_peak_28673	chr19	184403	184722	+	541	NA	Intergenic	Intergenic	17647	NR_028324	399844	Hs.356758	NM_001004321		LINC01002	-	long intergenic non-protein coding RNA 1002	ncRNA
MACS_peak_12402	chr11	31793205	31794730	+	541	NA	intron (NM_001127612, intron 9 of 12)	intron (NM_001127612, intron 9 of 12)	10270	NM_001310161	5080	Hs.270303	NM_000280	ENSG00000007372	PAX6	AN|AN2|ASGD5|D11S812E|FVH1|MGDA|WAGR	paired box 6	protein-coding
MACS_peak_28465	chr18	63986888	63987185	+	541	NA	TTS (NM_001031848)	TTS (NM_001031848)	17007	NM_001348367	5271	Hs.368077	NM_002640	ENSG00000166401	SERPINB8	C18orf53|CAP2|HMSD|HSMD-v|PI-8|PI8|PSS5	serpin family B member 8	protein-coding
MACS_peak_47534	chr5	28374459	28375077	+	541	NA	Intergenic	MSTD-int|LTR|ERVL-MaLR	-87103	NR_134265	105374698	Hs.124461	NR_134265	ENSG00000249785	LINC02103	-	long intergenic non-protein coding RNA 2103	ncRNA
MACS_peak_59687	chr8	25373538	25374912	+	541	NA	intron (NM_024940, intron 36 of 51)	intron (NM_024940, intron 36 of 51)	28823	NR_106936	102465527		NR_106936	ENSG00000274988	MIR6876	hsa-mir-6876	microRNA 6876	ncRNA
MACS_peak_16758	chr12	98527360	98528038	+	541	NA	intron (NM_001032284, intron 1 of 5)	intron (NM_001032284, intron 1 of 5)	-11473	NR_027157	100128191	Hs.594042	NR_027157	ENSG00000257167	TMPO-AS1	-	TMPO antisense RNA 1	ncRNA
MACS_peak_60784	chr8	74845140	74845461	+	541	NA	intron (NM_001324403, intron 4 of 5)	intron (NM_001324403, intron 4 of 5)	20763	NM_015886	51050	Hs.98558	NM_015886	ENSG00000137558	PI15	CRISP8|P24TI|P25TI	peptidase inhibitor 15	protein-coding
MACS_peak_14678	chr12	865174	865403	+	541	NA	exon (NM_213655, exon 9 of 28)	exon (NM_213655, exon 9 of 28)	67788	NM_001297420	5893	Hs.410355	NM_134422	ENSG00000002016	RAD52	-	RAD52 homolog, DNA repair protein	protein-coding
MACS_peak_59691	chr8	25451253	25451471	+	541	NA	intron (NM_017634, intron 1 of 11)	intron (NM_017634, intron 1 of 11)	7106	NM_017634	54793	Hs.72071	NM_017634	ENSG00000104756	KCTD9	BTBD27	potassium channel tetramerization domain containing 9	protein-coding
MACS_peak_57943	chr7	114426491	114426753	+	541	NA	non-coding (NR_033767, exon 2 of 18)	non-coding (NR_033767, exon 2 of 18)	120	NM_148899	93986	Hs.282787	NM_014491	ENSG00000128573	FOXP2	CAGH44|SPCH1|TNRC10	forkhead box P2	protein-coding
MACS_peak_13893	chr11	103321117	103321362	+	541	NA	intron (NM_001080463, intron 82 of 89)	intron (NM_001080463, intron 82 of 89)	211808	NM_001377	79659	Hs.503721	NM_001377	ENSG00000187240	DYNC2H1	ATD3|DHC1b|DHC2|DNCH2|DYH1B|SRPS2B|SRTD3|hdhc11	dynein cytoplasmic 2 heavy chain 1	protein-coding
MACS_peak_64890	chrX	10372149	10372406	+	541	NA	Intergenic	Intergenic	195326	NM_001193281	4281	Hs.27695	NM_000381	ENSG00000101871	MID1	BBBG1|FXY|GBBB1|MIDIN|OGS1|OS|OSX|RNF59|TRIM18|XPRF|ZNFXY	midline 1	protein-coding
MACS_peak_18463	chr13	67542385	67542587	+	541	NA	Intergenic	Intergenic	170099	NR_130792	100874145	Hs.508194	NR_130792	ENSG00000230040	LINC00364	LncRNA00364	long intergenic non-protein coding RNA 364	ncRNA
MACS_peak_24077	chr16	37545881	37548002	+	541	NA	Intergenic	ALR/Alpha|Satellite|centr	1800389	NR_033985	400533	Hs.499135	NR_033985	ENSG00000261122	LINC02167	-	long intergenic non-protein coding RNA 2167	ncRNA
MACS_peak_27555	chr18	19118192	19118778	+	541	NA	Intergenic	ALR/Alpha|Satellite|centr	1993366	NM_005406	6093	Hs.306307	NM_005406	ENSG00000067900	ROCK1	P160ROCK|ROCK-I	Rho associated coiled-coil containing protein kinase 1	protein-coding
MACS_peak_7957	chr1	218527957	218529197	+	541	NA	intron (NR_031644, intron 2 of 6)	LTR16D2|LTR|ERVL	18482	NR_146760	440714	Hs.146774	NR_146760	ENSG00000228208	C1orf143	-	chromosome 1 open reading frame 143 (putative)	ncRNA
MACS_peak_57496	chr7	95284039	95284268	+	541	NA	exon (NM_001166160, exon 17 of 20)	exon (NM_001166160, exon 17 of 20)	40553	NM_000446	5444	Hs.370995	NM_000446	ENSG00000005421	PON1	ESA|MVCD5|PON	paraoxonase 1	protein-coding
MACS_peak_30976	chr2	36010144	36010380	+	541	NA	Intergenic	AluJo|SINE|Alu	345308	NR_037631	100288911	Hs.432924	NR_037631		LOC100288911	-	uncharacterized LOC100288911	ncRNA
MACS_peak_32711	chr2	112113979	112114238	+	541	NA	intron (NM_032824, intron 18 of 18)	intron (NM_032824, intron 18 of 18)	-24277	NM_001128165	129804	Hs.437696	NM_153214	ENSG00000144152	FBLN7	TM14	fibulin 7	protein-coding
MACS_peak_48550	chr5	59703594	59704147	+	541	NA	promoter-TSS (NR_030308)	promoter-TSS (NR_030308)	-167	NR_030308	693167		NR_030308	ENSG00000202601	MIR582	MIRN582|hsa-mir-582	microRNA 582	ncRNA
MACS_peak_38813	chr22	35839950	35840713	+	541	NA	5' UTR (NM_014309, exon 1 of 12)	5' UTR (NM_014309, exon 1 of 12)	139	NM_014309	23543	Hs.282998	NM_014309	ENSG00000100320	RBFOX2	FOX2|Fox-2|HNRBP2|HRNBP2|RBM9|RTA|dJ106I20.3|fxh	RNA binding fox-1 homolog 2	protein-coding
MACS_peak_67119	chrX	118680984	118681416	+	541	NA	exon (NM_144658, exon 50 of 53)	exon (NM_144658, exon 50 of 53)	-46396	NM_001560	3597	Hs.496646	NM_001560	ENSG00000131724	IL13RA1	CD213A1|CT19|IL-13Ra|NR4	interleukin 13 receptor subunit alpha 1	protein-coding
MACS_peak_44661	chr4	69408755	69409597	+	541	NA	Intergenic	Intergenic	86732	NM_021139	7363	Hs.285887	NM_021139	ENSG00000156096	UGT2B4	HLUG25|UDPGT2B4|UDPGTH1|UDPGTh-1|UGT2B11	UDP glucuronosyltransferase family 2 member B4	protein-coding
MACS_peak_2106	KI270905.1	2867736	2868066	+	541	NA	NA	NA	NA	NA
MACS_peak_10699	chr10	85547006	85547310	+	541	NA	Intergenic	L1MD2|LINE|L1	-30573	NR_038986	100507470	Hs.585483	NR_038986	ENSG00000234942	GRID1-AS1	-	GRID1 antisense RNA 1	ncRNA
MACS_peak_23664	chr16	22120597	22121119	+	541	NA	intron (NM_173615, intron 12 of 33)	intron (NM_173615, intron 12 of 33)	28320	NM_173615	146177	Hs.10697	NM_173615	ENSG00000175267	VWA3A	-	von Willebrand factor A domain containing 3A	protein-coding
MACS_peak_43548	chr4	23812724	23814489	+	541	NA	intron (NR_148982, intron 9 of 13)	intron (NR_148982, intron 9 of 13)	67686	NM_001330753	10891	Hs.527078	NM_013261	ENSG00000109819	PPARGC1A	LEM6|PGC-1(alpha)|PGC-1alpha|PGC-1v|PGC1|PGC1A|PPARGC1	PPARG coactivator 1 alpha	protein-coding
MACS_peak_17555	chr13	16666829	16667055	+	541	NA	Intergenic	ALR/Alpha|Satellite|centr	-1528355	NR_027278	26080	Hs.448583	NR_027278	ENSG00000279516	FAM230C	LINC00281|NCRNA00281	family with sequence similarity 230 member C	ncRNA
MACS_peak_49421	chr5	103036866	103037169	+	541	NA	Intergenic	L1MC4|LINE|L1	83121	NM_017676	54826	Hs.24088	NM_017676	ENSG00000145723	GIN1	GIN-1|TGIN1|ZH2C2	gypsy retrotransposon integrase 1	protein-coding
MACS_peak_24043	chr16	37032740	37033785	+	541	NA	Intergenic	ALR/Alpha|Satellite|centr	1286710	NR_033985	400533	Hs.499135	NR_033985	ENSG00000261122	LINC02167	-	long intergenic non-protein coding RNA 2167	ncRNA
MACS_peak_13976	chr11	107418057	107418570	+	541	NA	intron (NM_152434, intron 8 of 17)	MamRTE1|LINE|RTE-BovB	39533	NM_152434	143884	Hs.212140	NM_152434	ENSG00000152404	CWF19L2	-	CWF19 like 2, cell cycle control (S. pombe)	protein-coding
MACS_peak_41967	chr3	144236920	144237172	+	541	NA	Intergenic	L3|LINE|CR1	263721	NM_001134470	205428	Hs.288954	NM_173552	ENSG00000181744	C3orf58	DIA1|GoPro49|HASF	chromosome 3 open reading frame 58	protein-coding
MACS_peak_6736	chr1	169708338	169708670	+	541	NA	non-coding (NR_029467, exon 1 of 7)	non-coding (NR_029467, exon 1 of 7)	352	NR_029467	6402	Hs.728756	NM_000655	ENSG00000188404	SELL	CD62L|LAM1|LECAM1|LEU8|LNHR|LSEL|LYAM1|PLNHR|TQ1	selectin L	protein-coding
MACS_peak_50545	chr5	154956328	154957314	+	541	NA	intron (NM_001014990, intron 3 of 5)	intron (NM_001014990, intron 3 of 5)	15748	NM_001014990	29093	Hs.483924	NM_014180	ENSG00000082515	MRPL22	HSPC158|L22mt|MRP-L22|MRP-L25|RPML25	mitochondrial ribosomal protein L22	protein-coding
MACS_peak_44620	chr4	67740502	67740794	+	541	NA	exon (NM_000406, exon 3 of 3)	exon (NM_000406, exon 3 of 3)	15438	NM_001012763	2798	Hs.407587	NM_000406	ENSG00000109163	GNRHR	GNRHR1|GRHR|HH7|LHRHR|LRHR	gonadotropin releasing hormone receptor	protein-coding
MACS_peak_7089	chr1	182828706	182829824	+	541	NA	3' UTR (NM_001200050, exon 11 of 11)	3' UTR (NM_001200050, exon 11 of 11)	-10039	NR_033302	1660	Hs.191518	NM_001357	ENSG00000135829	DHX9	DDX9|LKP|NDH2|NDHII|RHA	DExH-box helicase 9	protein-coding
MACS_peak_66569	chrX	96735655	96735924	+	541	NA	exon (NM_006729, exon 2 of 27)	exon (NM_006729, exon 2 of 27)	51126	NM_006729	1730	Hs.226483	NM_006729	ENSG00000147202	DIAPH2	DIA|DIA2|DRF2|POF|POF2|POF2A	diaphanous related formin 2	protein-coding
MACS_peak_19738	chr14	35615659	35616176	+	541	NA	intron (NM_001283044, intron 35 of 41)	intron (NM_001283044, intron 35 of 41)	81875	NM_032594	84684	Hs.62813	NM_032594	ENSG00000168348	INSM2	IA-6|IA6|mlt1	INSM transcriptional repressor 2	protein-coding
MACS_peak_23466	chr16	14725707	14726120	+	541	NA	exon (NM_001277323, exon 8 of 8)	exon (NM_001277323, exon 8 of 8)	14224	NM_001277323	642778		NM_001277323	ENSG00000224712	NPIPA3	-	nuclear pore complex interacting protein family member A3	protein-coding
MACS_peak_11204	chr10	104808837	104809085	+	541	NA	intron (NM_014978, intron 1 of 26)	L2c|LINE|L2	-142745	NR_104028	100505890	Hs.348526	NR_104028	ENSG00000226387	SORCS3-AS1	-	SORCS3 antisense RNA 1	ncRNA
MACS_peak_1639	KI270847.1	727480	727855	+	541	NA	NA	NA	NA	NA
MACS_peak_15368	chr12	35409331	35410084	+	541	NA	Intergenic	ALR/Alpha|Satellite|centr	1387426	NM_032834	84920	Hs.102971	NM_032834	ENSG00000139133	ALG10	ALG10A|DIE2|KCR1	ALG10, alpha-1,2-glucosyltransferase	protein-coding
MACS_peak_9387	chr10	35013596	35013872	+	541	NA	exon (NM_001198779, exon 19 of 21)	exon (NM_001198779, exon 19 of 21)	60596	NM_001198779	8453	Hs.82919	NM_003591	ENSG00000108094	CUL2	-	cullin 2	protein-coding
MACS_peak_42830	chr3	186556189	186556498	+	541	NA	intron (NM_001286749, intron 3 of 6)	intron (NM_001286749, intron 3 of 6)	11011	NM_018138	55171	Hs.518469	NM_018138	ENSG00000113838	TBCCD1	-	TBCC domain containing 1	protein-coding
MACS_peak_15470	chr12	36595628	36596039	+	541	NA	Intergenic	ALR/Alpha|Satellite|centr	-1720922	NM_001013620	144245	Hs.259305	NM_001013620	ENSG00000175548	ALG10B	ALG10|KCR1	ALG10B, alpha-1,2-glucosyltransferase	protein-coding
MACS_peak_20616	chr14	89066467	89066845	+	541	NA	Intergenic	Intergenic	242503	NM_198309	123016	Hs.303055	NM_144596	ENSG00000165533	TTC8	BBS8|RP51	tetratricopeptide repeat domain 8	protein-coding
MACS_peak_24467	chr16	61572387	61572830	+	541	NA	Intergenic	L1PA14|LINE|L1	464227	NM_001796	1006	Hs.368322	NM_001796	ENSG00000150394	CDH8	Nbla04261	cadherin 8	protein-coding
MACS_peak_21307	chr15	22579420	22579698	+	541	NA	intron (NR_002824, intron 32 of 34)	intron (NR_002824, intron 32 of 34)	38295	NM_001282472	653073	Hs.574257	NM_001282472	ENSG00000179938	GOLGA8J	-	golgin A8 family member J	protein-coding
MACS_peak_21250	chr15	20670615	20671702	+	541	NA	non-coding (NR_027992, exon 2 of 3)	non-coding (NR_027992, exon 2 of 3)	84993	NR_027992	606	Hs.657985	NR_027992		NBEAP1	BCL8|BCL8A	neurobeachin pseudogene 1	pseudo
MACS_peak_46301	chr4	153306248	153306537	+	541	NA	intron (NM_001351057, intron 7 of 12)	intron (NM_001351057, intron 7 of 12)	2419	NR_001562	303	Hs.546235	NR_001562		ANXA2P1	ANX2L1|ANX2P1|LPC2A	annexin A2 pseudogene 1	pseudo
MACS_peak_19787	chr14	38101323	38101593	+	541	NA	Intergenic	Intergenic	-106541	NM_001049	6751	Hs.248160	NM_001049	ENSG00000139874	SSTR1	SRIF-2|SS-1-R|SS1-R|SS1R	somatostatin receptor 1	protein-coding
MACS_peak_9695	chr10	42159974	42160708	+	541	NA	Intergenic	L1M4|LINE|L1	207704	NR_024380	441666	Hs.255729	NR_024380	ENSG00000215146	LOC441666	-	zinc finger protein 91 pseudogene	pseudo
MACS_peak_1126	KI270737.1	25781	26145	+	541	NA	NA	NA	NA	NA
MACS_peak_27444	chr18	17672617	17674930	+	541	NA	Intergenic	ALR/Alpha|Satellite|centr	-2347854	NR_027417	644669	Hs.579474	NR_027417	ENSG00000215512	LOC644669	-	ankyrin repeat domain 30B pseudogene	pseudo
MACS_peak_46592	chr4	170270699	170271151	+	541	NA	intron (NR_125889, intron 1 of 2)	LTR10A|LTR|ERV1	44334	NR_125889	101928223	Hs.254617	NR_125889		LINC01612	-	long intergenic non-protein coding RNA 1612	ncRNA
MACS_peak_39864	chr3	30364835	30365159	+	541	NA	Intergenic	L1PA3|LINE|L1	-153871	NR_147054	101928015	Hs.581534	NR_147054		LINC01985	-	long intergenic non-protein coding RNA 1985	ncRNA
MACS_peak_16289	chr12	73587045	73587289	+	541	NA	Intergenic	Intergenic	427977	NR_110130	101928137	Hs.694666	NR_110130	ENSG00000258123	LINC02444	-	long intergenic non-protein coding RNA 2444	ncRNA
MACS_peak_16116	chr12	66209491	66209804	+	541	NA	intron (NM_007199, intron 3 of 11)	intron (NM_007199, intron 3 of 11)	20449	NM_007199	11213	Hs.369265	NM_007199	ENSG00000090376	IRAK3	ASRT5|IRAKM	interleukin 1 receptor associated kinase 3	protein-coding
MACS_peak_63598	chr9	82254699	82255123	+	541	NA	Intergenic	Intergenic	266139	NM_001001670	389763	Hs.209545	NM_001001670	ENSG00000214929	SPATA31D1	FAM75D1	SPATA31 subfamily D member 1	protein-coding
MACS_peak_16478	chr12	83811225	83811464	+	541	NA	Intergenic	L2a|LINE|L2	1101485	NM_018057	55117	Hs.44424	NM_018057	ENSG00000072041	SLC6A15	NTT73|SBAT1|V7-3|hv7-3	solute carrier family 6 member 15	protein-coding
MACS_peak_67362	chrX	124894113	124894360	+	541	NA	intron (NM_014253, intron 3 of 30)	intron (NM_014253, intron 3 of 30)	69581	NM_001163278	10178	Hs.23796	NM_014253	ENSG00000009694	TENM1	ODZ1|ODZ3|TEN-M1|TNM|TNM1	teneurin transmembrane protein 1	protein-coding
MACS_peak_17143	chr12	115488424	115488661	+	541	NA	Intergenic	L1ME3F|LINE|L1	660112	NR_030351	693205		NR_030351	ENSG00000207967	MIR620	MIRN620|hsa-mir-620	microRNA 620	ncRNA
MACS_peak_33990	chr2	169914000	169914245	+	541	NA	exon (NM_172070, exon 11 of 39)	exon (NM_172070, exon 11 of 39)	86614	NM_172070	130507	Hs.379548	NM_172070	ENSG00000144357	UBR3	ZNF650	ubiquitin protein ligase E3 component n-recognin 3 (putative)	protein-coding
MACS_peak_39861	chr3	30224564	30224815	+	541	NA	Intergenic	Intergenic	-290533	NR_046556	100873977	Hs.581453	NR_046556	ENSG00000235593	RBMS3-AS1	-	RBMS3 antisense RNA 1	ncRNA
MACS_peak_61086	chr8	91005346	91005603	+	541	NA	intron (NM_018710, intron 5 of 6)	L2c|LINE|L2	-20217	NM_001190972	100127983	Hs.733266	NM_001190972	ENSG00000253250	C8orf88	-	chromosome 8 open reading frame 88	protein-coding
MACS_peak_21378	chr15	26348686	26348918	+	541	NA	Intergenic	AluSc|SINE|Alu	232989	NR_038851	503519	Hs.371380	NR_038851	ENSG00000259150	LINC00929	-	long intergenic non-protein coding RNA 929	ncRNA
MACS_peak_59874	chr8	33670453	33670689	+	541	NA	Intergenic	Intergenic	-70465	NM_024025	78986	Hs.8719	NM_024025	ENSG00000133878	DUSP26	DSP-4|DUSP24|LDP-4|MKP-8|MKP8|NATA1|NEAP|SKRP3	dual specificity phosphatase 26	protein-coding
MACS_peak_1239	KI270763.1	416148	416510	+	541	NA	NA	NA	NA	NA
MACS_peak_33104	chr2	130463651	130463892	+	541	NA	exon (NM_001277406, exon 15 of 15)	exon (NM_001277406, exon 15 of 15)	-22090	NR_103761	646802	Hs.640308	NR_103761	ENSG00000239402	CYP4F62P	CYP4F43P	cytochrome P450 family 4 subfamily F member 62, pseudogene	pseudo
MACS_peak_53298	chr6	92201845	92202240	+	541	NA	Intergenic	Intergenic	-511614	NR_104154	101929083	Hs.586238	NR_104154		CASC6	-	cancer susceptibility 6 (non-protein coding)	ncRNA
MACS_peak_59520	chr8	17868319	17868987	+	541	NA	exon (NM_004467, exon 7 of 8)	exon (NM_004467, exon 7 of 8)	26751	NM_201553	2267	Hs.491143	NM_004467	ENSG00000104760	FGL1	HFREP1|HP-041|LFIRE-1|LFIRE1	fibrinogen like 1	protein-coding
MACS_peak_27538	chr18	18847670	18849604	+	541	NA	Intergenic	ALR/Alpha|Satellite|centr	2263214	NM_005406	6093	Hs.306307	NM_005406	ENSG00000067900	ROCK1	P160ROCK|ROCK-I	Rho associated coiled-coil containing protein kinase 1	protein-coding
MACS_peak_5113	chr1	104340954	104341206	+	541	NA	Intergenic	L1PA7|LINE|L1	268057	NR_033990	100129138	Hs.514487	NR_033990	ENSG00000215869	LOC100129138	-	THAP domain containing 3 pseudogene	pseudo
MACS_peak_62565	chr9	20413816	20414435	+	541	NA	exon (NM_004529, exon 5 of 11)	exon (NM_004529, exon 5 of 11)	-2887	NR_039684	100616229		NR_039684	ENSG00000263790	MIR4473	-	microRNA 4473	ncRNA
MACS_peak_53695	chr6	112704984	112707525	+	541	NA	Intergenic	L1HS|LINE|L1	358924	NM_001013734	442247	Hs.448264	NM_001013734	ENSG00000251258	RFPL4B	RNF211	ret finger protein like 4B	protein-coding
MACS_peak_10216	chr10	64244803	64245083	+	541	NA	Intergenic	L1MEg|LINE|L1	-580585	NR_001446	305	Hs.591361	NR_001446		ANXA2P3	ANX2L3|ANX2P3|LIP2|LPC2C	annexin A2 pseudogene 3	pseudo
MACS_peak_22028	chr15	52934958	52935336	+	541	NA	Intergenic	Intergenic	-145135	NM_004498	3175	Hs.555318	NM_004498	ENSG00000169856	ONECUT1	HNF-6|HNF6|HNF6A	one cut homeobox 1	protein-coding
MACS_peak_11846	chr11	2609506	2611721	+	541	NA	non-coding (NR_002728, exon 1 of 1)	non-coding (NR_002728, exon 1 of 1)	89385	NR_002728	10984	Hs.604823	NR_002728	ENSG00000269821	KCNQ1OT1	KCNQ1-AS2|KCNQ10T1|Kncq1|KvDMR1|KvLQT1-AS|LIT1|NCRNA00012	KCNQ1 opposite strand/antisense transcript 1 (non-protein coding)	ncRNA
MACS_peak_12379	chr11	30582682	30582912	+	541	NA	intron (NM_001145399, intron 1 of 6)	intron (NM_001145399, intron 1 of 6)	-2304	NM_001584	744	Hs.289795	NM_001584	ENSG00000066382	MPPED2	239FB|C11orf8	metallophosphoesterase domain containing 2	protein-coding
MACS_peak_59446	chr8	13982479	13982809	+	541	NA	Intergenic	Intergenic	352954	NR_134450	102725080	Hs.130621	NR_134450		LOC102725080	-	uncharacterized LOC102725080	ncRNA
MACS_peak_27287	chr18	15626219	15626427	+	541	NA	Intergenic	ALR/Alpha|Satellite|centr	-300404	NR_027417	644669	Hs.579474	NR_027417	ENSG00000215512	LOC644669	-	ankyrin repeat domain 30B pseudogene	pseudo
MACS_peak_19011	chr13	102646225	102646439	+	541	NA	exon (NM_003291, exon 20 of 29)	exon (NM_003291, exon 20 of 29)	48189	NM_001010977	196541	Hs.508623	NM_001010977	ENSG00000139780	METTL21C	C13orf39	methyltransferase like 21C	protein-coding
MACS_peak_2293	KN196472.1	65778	66211	+	541	NA	NA	NA	NA	NA
MACS_peak_4516	chr1	74199590	74199843	+	541	NA	exon (NM_001199327, exon 2 of 24)	exon (NM_001199327, exon 2 of 24)	1504	NM_001112808	100526835	Hs.480085	NM_001112808	ENSG00000259030	FPGT-TNNI3K	-	FPGT-TNNI3K readthrough	protein-coding
MACS_peak_9470	chr10	38960299	38961099	+	541	NA	Intergenic	L1MB7|LINE|L1	264103	NR_045000	399746	Hs.742607	NR_045000		ACTR3BP5	FKSG74	ACTR3B pseudogene 5	pseudo
MACS_peak_13957	chr11	106394933	106395174	+	541	NA	Intergenic	Intergenic	143646	NR_120551	101928535	Hs.409078	NR_120551	ENSG00000254811	LOC101928535	-	uncharacterized LOC101928535	ncRNA
MACS_peak_108	GL000250.2	896045	896435	+	541	NA	NA	NA	NA	NA
MACS_peak_30484	chr2	12430389	12430656	+	541	NA	intron (NR_110196, intron 4 of 5)	GA-rich|Low_complexity|Low_complexity	231392	NR_037452	100500884		NR_037452	ENSG00000264089	MIR3681	-	microRNA 3681	ncRNA
MACS_peak_12850	chr11	53058743	53060287	+	541	NA	Intergenic	ALR/Alpha|Satellite|centr	1544483	NM_001004703	119749	Hs.553564	NM_001004703	ENSG00000185926	OR4C46	-	olfactory receptor family 4 subfamily C member 46	protein-coding
MACS_peak_29298	chr19	26342961	26343173	+	541	NA	Intergenic	ALR/Alpha|Satellite|centr	-1450364	NR_146734	101927151	Hs.567934	NR_110687	ENSG00000267575	LOC101927151	-	uncharacterized LOC101927151	ncRNA
MACS_peak_17375	chr12	126467505	126467833	+	541	NA	intron (NR_130748, intron 8 of 11)	intron (NR_130748, intron 8 of 11)	-18342	NR_147498	283435	Hs.667334	NR_147498		LOC283435	-	uncharacterized LOC283435	ncRNA
MACS_peak_22050	chr15	54293692	54294126	+	541	NA	exon (NM_001329919, exon 10 of 32)	exon (NM_001329919, exon 10 of 32)	281261	NM_001080534	440279	Hs.657273	NM_001080534	ENSG00000137766	UNC13C	-	unc-13 homolog C	protein-coding
MACS_peak_18213	chr13	47841855	47842082	+	541	NA	Intergenic	LTR16E1|LTR|ERVL	90654	NR_047492	100861549	Hs.660978	NR_047492	ENSG00000260388	LINC00562	-	long intergenic non-protein coding RNA 562	ncRNA
MACS_peak_16027	chr12	62383617	62384196	+	541	NA	exon (NM_001351164, exon 10 of 22)	exon (NM_001351164, exon 10 of 22)	-82911	NM_015026	23041	Hs.389378	NM_015026	ENSG00000061987	MON2	-	MON2 homolog, regulator of endosome-to-Golgi trafficking	protein-coding
MACS_peak_63754	chr9	92287793	92288318	+	541	NA	intron (NR_073446, intron 2 of 32)	intron (NR_073446, intron 2 of 32)	4492	NR_037424	100500918		NR_037424	ENSG00000281156	MIR3651	mir-3651	microRNA 3651	ncRNA
MACS_peak_58307	chr7	127362486	127363112	+	541	NA	Intergenic	L2b|LINE|L2	29925	NM_176814	168850	Hs.159006	NM_176814	ENSG00000048405	ZNF800	-	zinc finger protein 800	protein-coding
MACS_peak_26297	chr17	52766194	52766516	+	541	NA	Intergenic	L1PB3|LINE|L1	-95766	NR_146899	105371831	Hs.97791	NR_146899	ENSG00000226364	LINC02089	-	long intergenic non-protein coding RNA 2089	ncRNA
MACS_peak_35072	chr2	220802459	220802662	+	541	NA	Intergenic	Intergenic	769798	NM_001304537	2043	Hs.371218	NM_004438	ENSG00000116106	EPHA4	HEK8|SEK|TYRO1	EPH receptor A4	protein-coding
MACS_peak_27583	chr18	19574874	19575264	+	541	NA	Intergenic	ALR/Alpha|Satellite|centr	1536782	NM_005406	6093	Hs.306307	NM_005406	ENSG00000067900	ROCK1	P160ROCK|ROCK-I	Rho associated coiled-coil containing protein kinase 1	protein-coding
MACS_peak_34822	chr2	209480743	209481091	+	541	NA	intron (NM_001039538, intron 1 of 14)	MLT1K|LTR|ERVL-MaLR	56870	NM_001039538	4133	Hs.368281	NM_002374	ENSG00000078018	MAP2	MAP2A|MAP2B|MAP2C	microtubule associated protein 2	protein-coding
MACS_peak_7754	chr1	210013558	210013861	+	541	NA	non-coding (NR_027459, exon 4 of 9)	non-coding (NR_027459, exon 4 of 9)	75535	NR_027459	255928	Hs.658866	NM_153262	ENSG00000143469	SYT14	SCAR11|sytXIV	synaptotagmin 14	protein-coding
MACS_peak_67034	chrX	113861359	113861773	+	541	NA	intron (NR_131204, intron 1 of 2)	L1PA10|LINE|L1	76652	NR_131204	105463123	Hs.550218	NR_131204	ENSG00000241743	XACT	-	X active specific transcript (non-protein coding)	ncRNA
MACS_peak_8384	chr1	237491973	237492548	+	541	NA	intron (NM_001035, intron 18 of 104)	AluSx|SINE|Alu	21141	NR_039626	100616141		NR_039626	ENSG00000266262	MIR4428	-	microRNA 4428	ncRNA
MACS_peak_38244	chr22	14522584	14522829	+	541	NA	Intergenic	ALR/Alpha|Satellite|centr	-1005453	NM_001005239	81061	Hs.554706	NM_001005239	ENSG00000130538	OR11H1	OR11H12|OR22-1	olfactory receptor family 11 subfamily H member 1	protein-coding
MACS_peak_17708	chr13	19647064	19647289	+	541	NA	exon (NM_017520, exon 3 of 14)	exon (NM_017520, exon 3 of 14)	13528	NM_017520	54737	Hs.269654	NM_017520	ENSG00000196199	MPHOSPH8	HSMPP8|TWA3|mpp8	M-phase phosphoprotein 8	protein-coding
MACS_peak_66113	chrX	71544399	71544740	+	541	NA	exon (NM_181673, exon 4 of 22)	exon (NM_181673, exon 4 of 22)	11507	NM_181673	8473	Hs.405410	NM_003605	ENSG00000147162	OGT	HINCUT-1|HRNT1|MRX106|O-GLCNAC|OGT1	O-linked N-acetylglucosamine (GlcNAc) transferase	protein-coding
MACS_peak_54001	chr6	128520118	128520409	+	541	NA	exon (NM_001135648, exon 1 of 31)	exon (NM_001135648, exon 1 of 31)	411	NM_001135648	5796	Hs.155919	NM_002844	ENSG00000152894	PTPRK	R-PTP-kappa	protein tyrosine phosphatase, receptor type K	protein-coding
MACS_peak_37398	chr21	12788673	12789526	+	541	NA	Intergenic	ALR/Alpha|Satellite|centr	-249067	NR_026916	149992	Hs.558645	NM_153773		ANKRD30BP2	C21orf99|CT85|CTSP-1|CTSP1	ankyrin repeat domain 30B pseudogene 2	pseudo
MACS_peak_43708	chr4	34132702	34132905	+	541	NA	intron (NR_147184, intron 2 of 3)	intron (NR_147184, intron 2 of 3)	-92910	NR_125902	101928622	Hs.631687	NR_125902	ENSG00000250954	LOC101928622	-	uncharacterized LOC101928622	ncRNA
MACS_peak_24003	chr16	36530793	36534806	+	541	NA	Intergenic	ALR/Alpha|Satellite|centr	786247	NR_033985	400533	Hs.499135	NR_033985	ENSG00000261122	LINC02167	-	long intergenic non-protein coding RNA 2167	ncRNA
MACS_peak_23316	chr16	7328317	7328579	+	541	NA	intron (NM_001308117, intron 4 of 15)	AluSx1|SINE|Alu	-4302	NM_145893	54715	Hs.459842	NM_018723	ENSG00000078328	RBFOX1	2BP1|A2BP1|FOX-1|FOX1|HRNBP1	RNA binding fox-1 homolog 1	protein-coding
MACS_peak_45621	chr4	116876694	116877103	+	541	NA	Intergenic	L1MC5a|LINE|L1	208682	NM_152402	133022	Hs.570737	NM_152402	ENSG00000174599	TRAM1L1	-	translocation associated membrane protein 1 like 1	protein-coding
MACS_peak_53859	chr6	120558304	120558582	+	541	NA	Intergenic	Intergenic	543264	NR_036098	100422951		NR_036098	ENSG00000265725	MIR3144	mir-3144	microRNA 3144	ncRNA
MACS_peak_15458	chr12	36373651	36374427	+	541	NA	Intergenic	ALR/Alpha|Satellite|centr	-1942716	NM_001013620	144245	Hs.259305	NM_001013620	ENSG00000175548	ALG10B	ALG10|KCR1	ALG10B, alpha-1,2-glucosyltransferase	protein-coding
MACS_peak_62975	chr9	43810137	43810381	+	541	NA	Intergenic	ALR/Alpha|Satellite|centr	1021859	NR_131213	105500239		NR_131213		XLOC_007697	-	uncharacterized LOC105500239	ncRNA
MACS_peak_6009	chr1	144072054	144073279	+	541	NA	Intergenic	L1MB4|LINE|L1	-99147	NM_001346067	554282		NM_001287385	ENSG00000263513	FAM72C	-	family with sequence similarity 72 member C	protein-coding
MACS_peak_55901	chr7	37461774	37462075	+	541	NA	Intergenic	Intergenic	-12598	NM_001206480	9844	Hs.434989	NM_014800	ENSG00000155849	ELMO1	CED-12|CED12|ELMO-1	engulfment and cell motility 1	protein-coding
MACS_peak_66559	chrX	95811466	95811756	+	541	NA	Intergenic	L1HS|LINE|L1	526291	NR_003539	643486	Hs.590806	NR_003539	ENSG00000271209	BRDTP1	-	bromodomain testis associated pseudogene 1	pseudo
MACS_peak_42602	chr3	176098279	176098481	+	541	NA	Intergenic	THE1D-int|LTR|ERVL-MaLR	-322047	NR_046714	100874245	Hs.614827	NR_046714		NAALADL2-AS1	-	NAALADL2 antisense RNA 1	ncRNA
MACS_peak_34306	chr2	181474981	181475205	+	541	NA	intron (NM_001316312, intron 3 of 4)	intron (NM_001316312, intron 3 of 4)	18201	NM_001316312	3676	Hs.72981	NM_000885	ENSG00000115232	ITGA4	CD49D|IA4	integrin subunit alpha 4	protein-coding
MACS_peak_12774	chr11	51672335	51673814	+	541	NA	Intergenic	ALR/Alpha|Satellite|centr	1263927	NR_024504	646813	Hs.684179	NR_024504		LOC646813	-	DExH-box helicase 9 pseudogene	pseudo
MACS_peak_27328	chr18	16360099	16362327	+	541	NA	Intergenic	ALR/Alpha|Satellite|centr	-1035294	NR_027417	644669	Hs.579474	NR_027417	ENSG00000215512	LOC644669	-	ankyrin repeat domain 30B pseudogene	pseudo
MACS_peak_12886	chr11	53829375	53834037	+	541	NA	Intergenic	ALR/Alpha|Satellite|centr	772292	NM_001004703	119749	Hs.553564	NM_001004703	ENSG00000185926	OR4C46	-	olfactory receptor family 4 subfamily C member 46	protein-coding
MACS_peak_51620	chr6	21997524	21997819	+	541	NA	intron (NR_015410, intron 6 of 11)	intron (NR_015410, intron 6 of 11)	149522	NR_034143	729177	Hs.730673	NR_034143	ENSG00000260455	NBAT1	CASC14|NBAT-1	neuroblastoma associated transcript 1	ncRNA
MACS_peak_59813	chr8	30844196	30849291	+	541	NA	exon (NM_001350162, exon 8 of 11)	exon (NM_001350162, exon 8 of 11)	-33907	NM_001009552	5516	Hs.491440	NM_004156	ENSG00000104695	PPP2CB	PP2Abeta|PP2CB	protein phosphatase 2 catalytic subunit beta	protein-coding
MACS_peak_35826	chr20	18086577	18086976	+	541	NA	Intergenic	Intergenic	-27588	NM_001303461	58495	Hs.661013	NM_021220	ENSG00000125850	OVOL2	CHED|CHED1|CHED2|EUROIMAGE566589|PPCD1|ZNF339	ovo like zinc finger 2	protein-coding
MACS_peak_28075	chr18	41189425	41189831	+	541	NA	Intergenic	AluJr|SINE|Alu	331049	NR_002838	641516	Hs.116612	NR_002838	ENSG00000267313	KC6	-	keratoconus gene 6	ncRNA
MACS_peak_25357	chr17	10408535	10409598	+	541	NA	intron (NM_002472, intron 17 of 39)	intron (NM_002472, intron 17 of 39)	12884	NM_002472	4626	Hs.700484	NM_002472	ENSG00000133020	MYH8	DA7|MyHC-peri|MyHC-pn|gtMHC-F	myosin heavy chain 8	protein-coding
MACS_peak_32587	chr2	108010205	108010486	+	541	NA	exon (NM_001305006, exon 8 of 8)	exon (NM_001305006, exon 8 of 8)	23831	NM_021815	60482	Hs.287758	NM_021815	ENSG00000115665	SLC5A7	CHT|CHT1|CMS20|HMN7A	solute carrier family 5 member 7	protein-coding
MACS_peak_12910	chr11	54338854	54339815	+	541	NA	Intergenic	ALR/Alpha|Satellite|centr	264664	NM_001004703	119749	Hs.553564	NM_001004703	ENSG00000185926	OR4C46	-	olfactory receptor family 4 subfamily C member 46	protein-coding
MACS_peak_4554	chr1	76086898	76087163	+	541	NA	intron (NM_001349108, intron 1 of 3)	intron (NM_001349108, intron 1 of 3)	12346	NM_001349110	256435	Hs.337040	NM_152996	ENSG00000184005	ST6GALNAC3	PRO7177|SIAT7C|ST6GALNACIII|STY	ST6 N-acetylgalactosaminide alpha-2,6-sialyltransferase 3	protein-coding
MACS_peak_683	GL339449.2	1088963	1090565	+	541	NA	NA	NA	NA	NA
MACS_peak_31008	chr2	37216081	37216409	+	541	NA	TTS (NR_136316)	TTS (NR_136316)	15352	NM_005760	10153	Hs.135406	NM_005760	ENSG00000115816	CEBPZ	CBF|CBF2|HSP-CBF|NOC1	CCAAT enhancer binding protein zeta	protein-coding
MACS_peak_45177	chr4	92737252	92737665	+	541	NA	intron (NM_001286838, intron 2 of 14)	intron (NM_001286838, intron 2 of 14)	433059	NM_001510	2895	Hs.162727	NM_001510	ENSG00000152208	GRID2	GluD2|SCAR18	glutamate ionotropic receptor delta type subunit 2	protein-coding
MACS_peak_11908	chr11	5226642	5227374	+	541	NA	promoter-TSS (NM_000518)	promoter-TSS (NM_000518)	63	NM_000518	3043	Hs.523443	NM_000518	ENSG00000244734	HBB	CD113t-C|beta-globin	hemoglobin subunit beta	protein-coding
MACS_peak_45320	chr4	99600617	99601755	+	541	NA	intron (NM_000253, intron 10 of 18)	intron (NM_000253, intron 10 of 18)	37108	NM_000253	4547	Hs.195799	NM_000253	ENSG00000138823	MTTP	ABL|MTP	microsomal triglyceride transfer protein	protein-coding
MACS_peak_17935	chr13	31750332	31750749	+	541	NA	intron (NM_001166058, intron 1 of 16)	Charlie18a|DNA|hAT-Charlie	10997	NM_130806	122042	Hs.680763	NM_130806	ENSG00000133105	RXFP2	GPR106|GREAT|INSL3R|LGR8|LGR8.1|RXFPR2	relaxin family peptide receptor 2	protein-coding
MACS_peak_17392	chr12	127096880	127097913	+	541	NA	Intergenic	L1PA2|LINE|L1	-36999	NR_104646	101927592	Hs.385663	NR_104646	ENSG00000249345	LINC02405	-	long intergenic non-protein coding RNA 2405	ncRNA
MACS_peak_55792	chr7	33152625	33152947	+	541	NA	exon (NM_001348036, exon 3 of 23)	exon (NM_001348036, exon 3 of 23)	23246	NM_001348043	27241	Hs.372360	NM_014451	ENSG00000122507	BBS9	B1|C18|D1|PTHB1	Bardet-Biedl syndrome 9	protein-coding
MACS_peak_48671	chr5	65291275	65291504	+	541	NA	non-coding (NR_135689, exon 12 of 26)	non-coding (NR_135689, exon 12 of 26)	190531	NM_197941	11174	Hs.482291	NM_197941	ENSG00000049192	ADAMTS6	ADAM-TS 6|ADAM-TS6|ADAMTS-6	ADAM metallopeptidase with thrombospondin type 1 motif 6	protein-coding
MACS_peak_65160	chrX	27927209	27927448	+	541	NA	Intergenic	L2a|LINE|L2	54121	NM_001017930	139425	Hs.447365	NM_001017930	ENSG00000226372	DCAF8L1	WDR42B	DDB1 and CUL4 associated factor 8 like 1	protein-coding
MACS_peak_65776	chrX	55282566	55283099	+	541	NA	non-coding (NR_130179, exon 4 of 5)	non-coding (NR_130179, exon 4 of 5)	2744	NR_130179	100421746	Hs.662612	NR_130179	ENSG00000232765	LOC100421746	-	PAGE family member 5 pseudogene	pseudo
MACS_peak_11767	chr10	131939145	131939418	+	541	NA	intron (NR_033191, intron 4 of 9)	intron (NR_033191, intron 4 of 9)	38637	NR_033191	55844	Hs.380372	NM_018461	ENSG00000175470	PPP2R2D	B55D|B55delta|MDS026	protein phosphatase 2 regulatory subunit Bdelta	protein-coding
MACS_peak_49806	chr5	123505101	123505750	+	541	NA	Intergenic	Intergenic	-6674	NM_001031812	1456	Hs.129206	NM_004384	ENSG00000151292	CSNK1G3	CKI-gamma 3|CSNK1G3L	casein kinase 1 gamma 3	protein-coding
MACS_peak_12285	chr11	24169661	24169867	+	541	NA	Intergenic	L1HS|LINE|L1	-327206	NM_001009909	338645	Hs.144138	NM_001009909	ENSG00000187398	LUZP2	KFSP2566|PRO6246	leucine zipper protein 2	protein-coding
MACS_peak_27823	chr18	28161740	28162054	+	541	NA	intron (NM_001792, intron 1 of 15)	intron (NM_001792, intron 1 of 15)	15549	NM_001792	1000	Hs.464829	NM_001792	ENSG00000170558	CDH2	CD325|CDHN|CDw325|NCAD	cadherin 2	protein-coding
MACS_peak_54055	chr6	130867383	130867630	+	541	NA	exon (NM_001350299, exon 18 of 22)	exon (NM_001350299, exon 18 of 22)	40101	NM_001195597	100507203	Hs.388715	NM_001195597	ENSG00000256162	SMLR1	-	small leucine rich protein 1	protein-coding
MACS_peak_67084	chrX	116673356	116673766	+	541	NA	Intergenic	Intergenic	144299	NR_145523	100126447	Hs.695847	NR_145523		LOC100126447	-	uncharacterized LOC100126447	ncRNA
MACS_peak_26278	chr17	52010327	52011111	+	541	NA	intron (NM_001082533, intron 3 of 9)	L1PB1|LINE|L1	148053	NM_020178	56934	Hs.463466	NM_020178	ENSG00000154975	CA10	CA-RPX|CARPX|HUCEP-15	carbonic anhydrase 10	protein-coding
MACS_peak_30329	chr2	6075719	6076112	+	541	NA	Intergenic	Intergenic	93937	NR_026833	400940	Hs.378814	NM_207479		LOC400940	-	uncharacterized LOC400940	ncRNA
MACS_peak_58388	chr7	130744930	130745308	+	541	NA	Intergenic	L1MEi|LINE|L1	-11086	NM_138693	136259	Hs.125240	NM_138693	ENSG00000266265	KLF14	BTEB5	Kruppel like factor 14	protein-coding
MACS_peak_37304	chr21	11852290	11852498	+	541	NA	Intergenic	ALR/Alpha|Satellite|centr	-1185772	NR_026916	149992	Hs.558645	NM_153773		ANKRD30BP2	C21orf99|CT85|CTSP-1|CTSP1	ankyrin repeat domain 30B pseudogene 2	pseudo
MACS_peak_27358	chr18	16751767	16752195	+	541	NA	Intergenic	ALR/Alpha|Satellite|centr	-1426062	NR_027417	644669	Hs.579474	NR_027417	ENSG00000215512	LOC644669	-	ankyrin repeat domain 30B pseudogene	pseudo
MACS_peak_45307	chr4	99126279	99126641	+	541	NA	intron (NM_000670, intron 8 of 8)	intron (NM_000670, intron 8 of 8)	17838	NM_001306171	127	Hs.1219	NM_000670	ENSG00000198099	ADH4	ADH-2|HEL-S-4	alcohol dehydrogenase 4 (class II), pi polypeptide	protein-coding
MACS_peak_31623	chr2	67698246	67698699	+	541	NA	Intergenic	L1PA3|LINE|L1	127090	NR_110271	101927701	Hs.348697	NR_110271	ENSG00000237013	LINC01812	-	long intergenic non-protein coding RNA 1812	ncRNA
MACS_peak_34919	chr2	215409938	215410147	+	541	NA	exon (NM_001306129, exon 14 of 47)	exon (NM_001306129, exon 14 of 47)	26026	NM_212478	2335	Hs.203717	NM_002026	ENSG00000115414	FN1	CIG|ED-B|FINC|FN|FNZ|GFND|GFND2|LETS|MSF|SMDCF	fibronectin 1	protein-coding
MACS_peak_12274	chr11	22887531	22887822	+	541	NA	Intergenic	L1MDa|LINE|L1	-27250	NM_001195637	100500938	Hs.555029	NM_001195637	ENSG00000255359	CCDC179	-	coiled-coil domain containing 179	protein-coding
MACS_peak_16392	chr12	78447347	78447807	+	541	NA	Intergenic	Intergenic	-87831	NR_135021	105369860	Hs.156898	NR_135021	ENSG00000258220	LINC02424	-	long intergenic non-protein coding RNA 2424	ncRNA
MACS_peak_25913	chr17	37191975	37192389	+	541	NA	exon (NM_198839, exon 41 of 60)	exon (NM_198839, exon 41 of 60)	-52619	NR_132772	106635523		NR_132772		SNORA90	-	small nucleolar RNA, H/ACA box 90	snoRNA
MACS_peak_2725	KV766198.1	856	1315	+	541	NA	NA	NA	NA	NA
MACS_peak_24113	chr16	38081278	38083321	+	541	NA	Intergenic	ALR/Alpha|Satellite|centr	2335747	NR_033985	400533	Hs.499135	NR_033985	ENSG00000261122	LINC02167	-	long intergenic non-protein coding RNA 2167	ncRNA
MACS_peak_15456	chr12	36355484	36356509	+	541	NA	Intergenic	ALR/Alpha|Satellite|centr	-1960759	NM_001013620	144245	Hs.259305	NM_001013620	ENSG00000175548	ALG10B	ALG10|KCR1	ALG10B, alpha-1,2-glucosyltransferase	protein-coding
MACS_peak_16256	chr12	71941558	71941946	+	541	NA	intron (NM_173353, intron 2 of 10)	intron (NM_173353, intron 2 of 10)	2906	NM_173353	121278	Hs.736576	NM_173353	ENSG00000139287	TPH2	ADHD7|NTPH	tryptophan hydroxylase 2	protein-coding
MACS_peak_12550	chr11	40326600	40326849	+	541	NA	intron (NM_001258419, intron 3 of 6)	L2a|LINE|L2	-33594	NR_047674	57689	Hs.745123	NM_020929	ENSG00000148948	LRRC4C	NGL-1|NGL1	leucine rich repeat containing 4C	protein-coding
MACS_peak_45284	chr4	98311833	98312277	+	541	NA	intron (NM_001100428, intron 2 of 13)	intron (NM_001100428, intron 2 of 13)	50679	NM_001100430	5910	Hs.132858	NM_021159	ENSG00000138698	RAP1GDS1	GDS1|SmgGDS	Rap1 GTPase-GDP dissociation stimulator 1	protein-coding
MACS_peak_49157	chr5	87623261	87623586	+	541	NA	Intergenic	Intergenic	-38619	NR_149089	111082994	Hs.544037	NR_149089		LINC02488	CTD-2316B1	long intergenic non-protein coding RNA 2488	ncRNA
MACS_peak_62610	chr9	32487822	32488171	+	541	NA	exon (NM_014314, exon 8 of 18)	exon (NM_014314, exon 8 of 18)	38328	NM_014314	23586	Hs.190622	NM_014314	ENSG00000107201	DDX58	RIG-I|RIGI|RLR-1|SGMRT2	DExD/H-box helicase 58	protein-coding
MACS_peak_19389	chr14	18101844	18102242	+	541	NA	Intergenic	ALR/Alpha|Satellite|centr	-499074	NM_001013354	440153	Hs.534880	NM_001013354	ENSG00000257115	OR11H12	-	olfactory receptor family 11 subfamily H member 12	protein-coding
MACS_peak_58116	chr7	120149223	120149447	+	541	NA	Intergenic	L1MD2|LINE|L1	-124333	NM_012281	3751	Hs.654739	NM_012281	ENSG00000184408	KCND2	KV4.2|RK5	potassium voltage-gated channel subfamily D member 2	protein-coding
MACS_peak_47264	chr5	13791811	13792192	+	541	NA	exon (NM_001369, exon 50 of 79)	exon (NM_001369, exon 50 of 79)	152479	NM_001369	1767	Hs.212360	NM_001369	ENSG00000039139	DNAH5	CILD3|DNAHC5|HL1|KTGNR|PCD	dynein axonemal heavy chain 5	protein-coding
MACS_peak_11165	chr10	103999206	103999970	+	541	NA	intron (NM_014720, intron 6 of 18)	intron (NM_014720, intron 6 of 18)	32403	NM_001304743	9748	Hs.591922	NM_014720	ENSG00000065613	SLK	LOSK|STK2|bA16H23.1|se20-9	STE20 like kinase	protein-coding
MACS_peak_66371	chrX	80929594	80930360	+	541	NA	Intergenic	Intergenic	-120243	NM_153252	254065	Hs.147027	NM_153252	ENSG00000165288	BRWD3	BRODL|MRX93	bromodomain and WD repeat domain containing 3	protein-coding
MACS_peak_53521	chr6	105530487	105530816	+	541	NA	Intergenic	(CAT)n|Simple_repeat|Simple_repeat	-127527	NM_002726	5550	Hs.436564	NM_002726	ENSG00000085377	PREP	PE|PEP	prolyl endopeptidase	protein-coding
MACS_peak_23680	chr16	22568057	22569450	+	541	NA	intron (NR_003676, intron 6 of 8)	intron (NR_003676, intron 6 of 8)	23055	NR_003676	653786	Hs.564945	NR_003676	ENSG00000257838	LOC653786	-	otoancorin pseudogene	pseudo
MACS_peak_49741	chr5	119525808	119526049	+	541	NA	exon (NM_000414, exon 19 of 24)	exon (NM_000414, exon 19 of 24)	73431	NM_001199291	3295	Hs.406861	NM_000414	ENSG00000133835	HSD17B4	DBP|MFE-2|MPF-2|PRLTS1|SDR8C1	hydroxysteroid 17-beta dehydrogenase 4	protein-coding
MACS_peak_15291	chr12	33188387	33188747	+	541	NA	Intergenic	MLT1D|LTR|ERVL-MaLR	251252	NM_198992	341359	Hs.118703	NM_198992	ENSG00000110975	SYT10	-	synaptotagmin 10	protein-coding
MACS_peak_40091	chr3	40010497	40011010	+	541	NA	intron (NM_001284423, intron 2 of 16)	intron (NM_001284423, intron 2 of 16)	-89258	NM_001284426	25924	Hs.594535	NM_015460	ENSG00000170011	MYRIP	SLAC2-C|SLAC2C	myosin VIIA and Rab interacting protein	protein-coding
MACS_peak_4090	chr1	55083270	55083561	+	541	NA	intron (NM_015306, intron 57 of 67)	intron (NM_015306, intron 57 of 67)	43193	NR_110451	255738	Hs.18844	NM_174936	ENSG00000169174	PCSK9	FH3|HCHOLA3|LDLCQ1|NARC-1|NARC1|PC9	proprotein convertase subtilisin/kexin type 9	protein-coding
MACS_peak_33214	chr2	134341470	134342084	+	541	NA	intron (NM_002410, intron 7 of 15)	intron (NM_002410, intron 7 of 15)	87518	NM_002410	4249	Hs.4988	NM_002410	ENSG00000152127	MGAT5	GNT-V|GNT-VA	mannosyl (alpha-1,6-)-glycoprotein beta-1,6-N-acetyl-glucosaminyltransferase	protein-coding
MACS_peak_17522	chr13	16127726	16128099	+	541	NA	Intergenic	ALR/Alpha|Satellite|centr	-2067385	NR_027278	26080	Hs.448583	NR_027278	ENSG00000279516	FAM230C	LINC00281|NCRNA00281	family with sequence similarity 230 member C	ncRNA
MACS_peak_38668	chr22	29420726	29421176	+	541	NA	Intergenic	MIRb|SINE|MIR	-17632	NM_021026	5988	Hs.648249	NM_021026	ENSG00000128250	RFPL1	RNF78	ret finger protein like 1	protein-coding
MACS_peak_60916	chr8	81478718	81479483	+	541	NA	intron (NM_001442, intron 3 of 3)	L2c|LINE|L2	4138	NM_001442	2167	Hs.391561	NM_001442	ENSG00000170323	FABP4	A-FABP|AFABP|ALBP|HEL-S-104|aP2	fatty acid binding protein 4	protein-coding
MACS_peak_2305	KN196475.1	25679	25933	+	541	NA	NA	NA	NA	NA
MACS_peak_638	GL000258.2	448859	449080	+	541	NA	NA	NA	NA	NA
MACS_peak_1734	KI270853.1	1093007	1093364	+	541	NA	NA	NA	NA	NA
MACS_peak_39784	chr3	26828421	26828623	+	541	NA	Intergenic	L1PA13|LINE|L1	133965	NM_001317811	116135	Hs.517868	NM_052953	ENSG00000179796	LRRC3B	LRP15	leucine rich repeat containing 3B	protein-coding
MACS_peak_12339	chr11	28234638	28234901	+	541	NA	intron (NM_001113528, intron 4 of 6)	L1PA3|LINE|L1	126518	NM_001113528	196074	Hs.243326	NM_152636	ENSG00000169519	METTL15	METT5D1	methyltransferase like 15	protein-coding
MACS_peak_24026	chr16	36830602	36831276	+	541	NA	Intergenic	ALR/Alpha|Satellite|centr	1084387	NR_033985	400533	Hs.499135	NR_033985	ENSG00000261122	LINC02167	-	long intergenic non-protein coding RNA 2167	ncRNA
MACS_peak_55236	chr7	7743407	7743711	+	541	NA	intron (NM_001302350, intron 3 of 4)	intron (NM_001302350, intron 3 of 4)	-24952	NM_002947	6119	Hs.487540	NM_002947	ENSG00000106399	RPA3	REPA3|RP-A p14	replication protein A3	protein-coding
MACS_peak_51713	chr6	25798683	25798941	+	541	NA	exon (NM_005074, exon 12 of 13)	exon (NM_005074, exon 12 of 13)	33247	NM_005074	6568	Hs.205816	NM_005074	ENSG00000124568	SLC17A1	NAPI-1|NPT-1|NPT1	solute carrier family 17 member 1	protein-coding
MACS_peak_38788	chr22	35194807	35195049	+	541	NA	non-coding (NR_126356, exon 2 of 6)	non-coding (NR_126356, exon 2 of 6)	36128	NR_126356	104310353	Hs.581009	NR_126356	ENSG00000233080	LINC01399	-	long intergenic non-protein coding RNA 1399	ncRNA
MACS_peak_57088	chr7	76849489	76850491	+	541	NA	Intergenic	Intergenic	-130832	NR_023383	441263	Hs.675888	NR_023383	ENSG00000265479	DTX2P1-UPK3BP1-PMS2P11	PMS2L11	DTX2P1-UPK3BP1-PMS2P11 readthrough, transcribed pseudogene	pseudo
MACS_peak_40981	chr3	91851280	91852707	+	541	NA	Intergenic	ALR/Alpha|Satellite|centr	2122088	NM_001314077	5627	Hs.64016	NM_000313	ENSG00000184500	PROS1	PROS|PS21|PS22|PS23|PS24|PS25|PSA|THPH5|THPH6	protein S	protein-coding
MACS_peak_5004	chr1	98483040	98483383	+	541	NA	Intergenic	AluSz|SINE|Alu	-178469	NR_033716	51375	Hs.197015	NM_015976	ENSG00000162627	SNX7	-	sorting nexin 7	protein-coding
MACS_peak_67724	chrX	139530524	139530913	+	541	NA	promoter-TSS (NM_001313913)	promoter-TSS (NM_001313913)	-18	NM_000133	2158	Hs.522798	NM_000133	ENSG00000101981	F9	F9 p22|FIX|HEMB|P19|PTC|THPH8	coagulation factor IX	protein-coding
MACS_peak_106	GL000250.2	807198	807588	+	541	NA	NA	NA	NA	NA
MACS_peak_45498	chr4	109822251	109822520	+	541	NA	exon (NM_032993, exon 5 of 7)	exon (NM_032993, exon 5 of 7)	-5609	NM_006583	10692	Hs.658310	NM_006583	ENSG00000180245	RRH	-	retinal pigment epithelium-derived rhodopsin homolog	protein-coding
MACS_peak_18549	chr13	74414785	74415012	+	541	NA	non-coding (NR_144452, exon 2 of 2)	non-coding (NR_144452, exon 2 of 2)	4217	NR_144452	100288208	Hs.532467	NM_001013669	ENSG00000177596	LOC100288208	-	uncharacterized LOC100288208	ncRNA
MACS_peak_12396	chr11	31632166	31632589	+	541	NA	exon (NM_001288726, exon 7 of 12)	exon (NM_001288726, exon 7 of 12)	122648	NM_001288726	26610	Hs.175534	NM_019040	ENSG00000109911	ELP4	AN|AN2|C11orf19|PAX6NEB|PAXNEB|dJ68P15A.1|hELP4	elongator acetyltransferase complex subunit 4	protein-coding
MACS_peak_44973	chr4	82356522	82356773	+	541	NA	exon (NM_031370, exon 7 of 9)	exon (NM_031370, exon 7 of 9)	17349	NM_001003810	3184	Hs.480073	NM_002138	ENSG00000138668	HNRNPD	AUF1|AUF1A|HNRPD|P37|hnRNPD0	heterogeneous nuclear ribonucleoprotein D	protein-coding
MACS_peak_17890	chr13	29643595	29645177	+	541	NA	Intergenic	L1HS|LINE|L1	-3307	NR_135320	102723345	Hs.121353	NR_135320		LOC102723345	-	uncharacterized LOC102723345	ncRNA
MACS_peak_22669	chr15	81552047	81552418	+	541	NA	Intergenic	L1MA5|LINE|L1	-178076	NM_001080532	342125	Hs.253489	NM_181841	ENSG00000188869	TMC3	-	transmembrane channel like 3	protein-coding
MACS_peak_34854	chr2	211441823	211442267	+	541	NA	intron (NM_001042599, intron 20 of 26)	intron (NM_001042599, intron 20 of 26)	824474	NR_002763	29034	Hs.658398	NR_002763	ENSG00000280837	CPS1-IT1	CPS1-IT|CPS1IT|CPS1IT1|PRO0132	CPS1 intronic transcript 1	ncRNA
MACS_peak_37357	chr21	12351740	12351984	+	541	NA	Intergenic	ALR/Alpha|Satellite|centr	-686304	NR_026916	149992	Hs.558645	NM_153773		ANKRD30BP2	C21orf99|CT85|CTSP-1|CTSP1	ankyrin repeat domain 30B pseudogene 2	pseudo
MACS_peak_56151	chr7	47857583	47857962	+	541	NA	exon (NM_138295, exon 28 of 57)	exon (NM_138295, exon 28 of 57)	62481	NM_001302627	80099	Hs.287647	NM_025031		C7orf69	-	chromosome 7 open reading frame 69	protein-coding
MACS_peak_57448	chr7	93219087	93219604	+	541	NA	exon (NM_001288804, exon 3 of 11)	exon (NM_001288804, exon 3 of 11)	250	NM_198151	253012	Hs.443169	NM_198151	ENSG00000188175	HEPACAM2	MIKI	HEPACAM family member 2	protein-coding
MACS_peak_54312	chr6	140966718	140967235	+	541	NA	Intergenic	L1MC4|LINE|L1	283162	NR_039675	100616180		NR_039675	ENSG00000264390	MIR4465	-	microRNA 4465	ncRNA
MACS_peak_17543	chr13	16506284	16506559	+	541	NA	Intergenic	ALR/Alpha|Satellite|centr	-1688876	NR_027278	26080	Hs.448583	NR_027278	ENSG00000279516	FAM230C	LINC00281|NCRNA00281	family with sequence similarity 230 member C	ncRNA
MACS_peak_27611	chr18	20084374	20084579	+	541	NA	Intergenic	ALR/Alpha|Satellite|centr	1027375	NM_005406	6093	Hs.306307	NM_005406	ENSG00000067900	ROCK1	P160ROCK|ROCK-I	Rho associated coiled-coil containing protein kinase 1	protein-coding
MACS_peak_15549	chr12	40396932	40397355	+	541	NA	intron (NM_173600, intron 1 of 173)	intron (NM_173600, intron 1 of 173)	3749	NM_173600	283463	Hs.632712	NM_173600		MUC19	MUC-19	mucin 19, oligomeric	protein-coding
MACS_peak_34904	chr2	214767451	214767722	+	541	NA	non-coding (NR_104216, exon 5 of 10)	non-coding (NR_104216, exon 5 of 10)	42125	NM_001282548	580	Hs.591642	NM_000465	ENSG00000138376	BARD1	-	BRCA1 associated RING domain 1	protein-coding
MACS_peak_38780	chr22	34947287	34947534	+	541	NA	intron (NR_138042, intron 1 of 4)	L2a|LINE|L2	50506	NR_138042	101926957	Hs.722607	NR_138042		ISX-AS1	-	ISX antisense RNA 1	ncRNA
MACS_peak_31073	chr2	40676640	40677053	+	541	NA	Intergenic	HERV9N-int|LTR|ERV1	-164411	NM_001112802	6546	Hs.31961	NM_021097	ENSG00000183023	SLC8A1	NCX1	solute carrier family 8 member A1	protein-coding
MACS_peak_50756	chr5	164396618	164396866	+	541	NA	Intergenic	Intergenic	70660	NR_105064	101927835	Hs.735171	NR_105064	ENSG00000253236	LINC02143	-	long intergenic non-protein coding RNA 2143	ncRNA
MACS_peak_12115	chr11	15446268	15446682	+	541	NA	Intergenic	Intergenic	-197410	NM_001293172	102724957	Hs.512245	NM_001293172		LOC102724957	-	uncharacterized LOC102724957	protein-coding
MACS_peak_44043	chr4	49844935	49847140	+	541	NA	Intergenic	ALR/Alpha|Satellite|centr	859395	NM_001286791	80157	Hs.479703	NM_025087	ENSG00000109182	CWH43	CWH43-C|PGAP2IP	cell wall biogenesis 43 C-terminal homolog	protein-coding
MACS_peak_12281	chr11	23760681	23761099	+	541	NA	Intergenic	L3|LINE|CR1	-341700	NR_107021	102465860		NR_107021	ENSG00000275868	MIR8054	hsa-mir-8054	microRNA 8054	ncRNA
MACS_peak_21162	chr15	19411464	19411958	+	541	NA	Intergenic	ALR/Alpha|Satellite|centr	-871033	NR_038836	646096	Hs.448789	NR_038836	ENSG00000259156	CHEK2P2	-	checkpoint kinase 2 pseudogene 2	pseudo
MACS_peak_53094	chr6	81660619	81660846	+	541	NA	Intergenic	MIRc|SINE|MIR	91979	NM_017633	55603	Hs.10784	NM_017633	ENSG00000112773	TENT5A	C6orf37|FAM46A|XTP11	terminal nucleotidyltransferase 5A	protein-coding
MACS_peak_54156	chr6	134993605	134994233	+	541	NA	intron (NM_006620, intron 7 of 17)	intron (NM_006620, intron 7 of 17)	-14487	NR_037435	100500880		NR_037435	ENSG00000283409	MIR3662	mir-3662	microRNA 3662	ncRNA
MACS_peak_35632	chr20	6778195	6779099	+	541	NA	exon (NM_001200, exon 3 of 3)	exon (NM_001200, exon 3 of 3)	10549	NM_001200	650	Hs.73853	NM_001200	ENSG00000125845	BMP2	BDA2|BMP2A|SSFSC	bone morphogenetic protein 2	protein-coding
MACS_peak_46822	chr4	183685073	183685369	+	541	NA	intron (NM_199053, intron 16 of 30)	intron (NM_199053, intron 16 of 30)	25954	NM_021942	60684	Hs.443240	NM_021942	ENSG00000168538	TRAPPC11	C4orf41|FOIGR|GRY|LGMD2S	trafficking protein particle complex 11	protein-coding
MACS_peak_64932	chrX	12501106	12501312	+	541	NA	intron (NM_014728, intron 2 of 16)	intron (NM_014728, intron 2 of 16)	-290146	NM_002765	5634	Hs.654581	NM_002765	ENSG00000101911	PRPS2	PRSII	phosphoribosyl pyrophosphate synthetase 2	protein-coding
MACS_peak_35578	chr20	3562176	3562409	+	541	NA	exon (NM_139322, exon 9 of 25)	exon (NM_139322, exon 9 of 25)	91274	NM_139321	8455	Hs.276252	NM_012070	ENSG00000088812	ATRN	DPPT-L|MGCA	attractin	protein-coding
MACS_peak_38725	chr22	32230587	32230979	+	541	NA	intron (NM_014227, intron 10 of 14)	intron (NM_014227, intron 10 of 14)	24548	NM_014227	6527	Hs.130101	NM_014227	ENSG00000100191	SLC5A4	DJ90G24.4|SAAT1|SGLT3	solute carrier family 5 member 4	protein-coding
MACS_peak_19648	chr14	30078742	30079027	+	541	NA	Intergenic	Intergenic	-151142	NM_001330069	5587	Hs.508999	NM_002742	ENSG00000184304	PRKD1	CHDED|PKC-MU|PKCM|PKD|PRKCM	protein kinase D1	protein-coding
MACS_peak_47355	chr5	18491391	18492133	+	541	NA	Intergenic	L2a|LINE|L2	684488	NR_134287	646241	Hs.407197	NR_134286		LINC02223	-	long intergenic non-protein coding RNA 2223	ncRNA
MACS_peak_47936	chr5	45360699	45360959	+	541	NA	intron (NM_021072, intron 4 of 7)	intron (NM_021072, intron 4 of 7)	335289	NM_021072	348980	Hs.353176	NM_021072	ENSG00000164588	HCN1	BCNG-1|BCNG1|EIEE24|HAC-2	hyperpolarization activated cyclic nucleotide gated potassium channel 1	protein-coding
MACS_peak_16885	chr12	105140915	105141319	+	541	NA	intron (NM_001293640, intron 17 of 32)	intron (NM_001293640, intron 17 of 32)	33403	NM_001293640	23325	Hs.12144	NM_015275	ENSG00000136051	WASHC4	KIAA1033|MRT43|SWIP	WASH complex subunit 4	protein-coding
MACS_peak_42199	chr3	155250458	155250876	+	541	NA	Intergenic	ERVL-B4-int|LTR|ERVL	9722	NR_125399	101928190	Hs.121410	NR_125399	ENSG00000241336	LINC01487	-	long intergenic non-protein coding RNA 1487	ncRNA
MACS_peak_4281	chr1	62498856	62499631	+	541	NA	intron (NM_001272001, intron 36 of 47)	intron (NM_001272001, intron 36 of 47)	62531	NM_003368	7398	Hs.35086	NM_003368	ENSG00000162607	USP1	UBP	ubiquitin specific peptidase 1	protein-coding
MACS_peak_24062	chr16	37324660	37325034	+	541	NA	Intergenic	ALR/Alpha|Satellite|centr	1578295	NR_033985	400533	Hs.499135	NR_033985	ENSG00000261122	LINC02167	-	long intergenic non-protein coding RNA 2167	ncRNA
MACS_peak_43460	chr4	17874673	17875092	+	541	NA	intron (NR_136669, intron 4 of 4)	intron (NR_136669, intron 4 of 4)	64069	NM_022346	64151	Hs.567567	NM_022346	ENSG00000109805	NCAPG	CAPG|CHCG|NY-MEL-3|YCG1	non-SMC condensin I complex subunit G	protein-coding
MACS_peak_58482	chr7	133892291	133892632	+	541	NA	intron (NM_021807, intron 11 of 17)	L1PA2|LINE|L1	-67573	NR_120513	101928861	Hs.675747	NR_120513		LOC101928861	-	uncharacterized LOC101928861	ncRNA
MACS_peak_37444	chr21	14514766	14515059	+	541	NA	intron (NM_022136, intron 3 of 7)	L2a|LINE|L2	31448	NM_022136	64092	Hs.473341	NM_022136	ENSG00000155307	SAMSN1	HACS1|NASH1|SASH2|SH3D6B|SLy2	SAM domain, SH3 domain and nuclear localization signals 1	protein-coding
MACS_peak_49215	chr5	90710928	90711358	+	541	NA	intron (NM_032119, intron 40 of 89)	intron (NM_032119, intron 40 of 89)	152343	NR_003149	84059	Hs.591777	NM_032119	ENSG00000164199	ADGRV1	FEB4|GPR98|MASS1|USH2B|USH2C|VLGR1|VLGR1b	adhesion G protein-coupled receptor V1	protein-coding
MACS_peak_6908	chr1	176189352	176189706	+	541	NA	intron (NM_001001740, intron 1 of 18)	L1ME1|LINE|L1	17715	NM_001001740	64326	Hs.523744	NM_022457	ENSG00000143207	COP1	RFWD2|RNF200	COP1, E3 ubiquitin ligase	protein-coding
MACS_peak_1929	KI270879.1	47239	47644	+	541	NA	NA	NA	NA	NA
MACS_peak_1184	KI270751.1	19626	21556	+	541	NA	NA	NA	NA	NA
MACS_peak_2417	KN538364.1	395476	395828	+	541	NA	NA	NA	NA	NA
MACS_peak_51663	chr6	24178370	24178639	+	541	NA	exon (NM_016356, exon 9 of 10)	exon (NM_016356, exon 9 of 10)	52318	NM_080723	140767	Hs.726270	NM_080723	ENSG00000152954	NRSN1	VMP|p24	neurensin 1	protein-coding
MACS_peak_53085	chr6	81210884	81211886	+	541	NA	Intergenic	L1MA2|LINE|L1	541326	NM_017633	55603	Hs.10784	NM_017633	ENSG00000112773	TENT5A	C6orf37|FAM46A|XTP11	terminal nucleotidyltransferase 5A	protein-coding
MACS_peak_18127	chr13	42695787	42696087	+	541	NA	Intergenic	Intergenic	-85613	NM_001318932	144809	Hs.16970	NM_182508	ENSG00000179813	FAM216B	C13orf30	family with sequence similarity 216 member B	protein-coding
MACS_peak_8536	chr1	243319578	243320064	+	541	NA	intron (NM_001350251, intron 12 of 20).2	intron (NM_001350251, intron 12 of 20).2	-26355	NR_039824	100616343		NR_039824	ENSG00000265201	MIR4677	mir-4677	microRNA 4677	ncRNA
MACS_peak_2221	KI270921.1	61993	62221	+	541	NA	NA	NA	NA	NA
MACS_peak_31860	chr2	78532077	78532528	+	541	NA	Intergenic	Intergenic	-13229	NR_136312	105374820	Hs.570225	NR_136311		LOC105374820	-	uncharacterized LOC105374820	ncRNA
MACS_peak_21101	chr15	19098876	19099568	+	541	NA	Intergenic	ALR/Alpha|Satellite|centr	-1183522	NR_038836	646096	Hs.448789	NR_038836	ENSG00000259156	CHEK2P2	-	checkpoint kinase 2 pseudogene 2	pseudo
MACS_peak_49238	chr5	91611390	91611859	+	541	NA	Intergenic	Intergenic	-228251	NM_020801	57561	Hs.24684	NM_020801	ENSG00000113369	ARRDC3	TLIMP	arrestin domain containing 3	protein-coding
MACS_peak_34236	chr2	178709343	178709743	+	541	NA	intron (NM_001256850, intron 97 of 312)	intron (NM_001256850, intron 97 of 312)	-67383	NR_120594	101927055	Hs.570275	NR_120594	ENSG00000237298	LOC101927055	-	uncharacterized LOC101927055	ncRNA
MACS_peak_16907	chr12	106012000	106012475	+	541	NA	Intergenic	L1MB2|LINE|L1	127796	NM_014840	9891	Hs.524692	NM_014840	ENSG00000074590	NUAK1	ARK5	NUAK family kinase 1	protein-coding
MACS_peak_47532	chr5	28288866	28289244	+	541	NA	Intergenic	L2|LINE|L2	-1390	NR_134265	105374698	Hs.124461	NR_134265	ENSG00000249785	LINC02103	-	long intergenic non-protein coding RNA 2103	ncRNA
MACS_peak_1610	KI270846.1	162242	162933	+	541	NA	NA	NA	NA	NA
MACS_peak_6979	chr1	178793229	178793546	+	541	NA	intron (NM_152663, intron 4 of 19)	intron (NM_152663, intron 4 of 19)	68240	NM_001286247	55103	Hs.632485	NM_018037	ENSG00000116191	RALGPS2	dJ595C2.1	Ral GEF with PH domain and SH3 binding motif 2	protein-coding
MACS_peak_16332	chr12	75751227	75751652	+	541	NA	Intergenic	L3|LINE|CR1	-239801	NM_007043	11103	Hs.645517	NM_007043	ENSG00000111615	KRR1	HRB2|RIP-1	KRR1, small subunit processome component homolog	protein-coding
MACS_peak_11313	chr10	111007450	111007687	+	541	NA	non-coding (NR_136749, exon 5 of 8)	non-coding (NR_136749, exon 5 of 8)	18642	NR_031614	100313921		NR_031614	ENSG00000221214	MIR548E	MIRN548E|hsa-mir-548e	microRNA 548e	ncRNA
MACS_peak_65027	chrX	17891351	17891800	+	541	NA	Intergenic	L1MD1|LINE|L1	-30238	NM_001172743	10742	Hs.446680	NM_021785	ENSG00000131831	RAI2	-	retinoic acid induced 2	protein-coding
MACS_peak_59502	chr8	16993044	16993293	+	541	NA	exon (NM_019851, exon 3 of 3)	exon (NM_019851, exon 3 of 3)	8997	NM_019851	26281	Hs.199905	NM_019851	ENSG00000078579	FGF20	FGF-20|RHDA2	fibroblast growth factor 20	protein-coding
MACS_peak_35299	chr2	232760333	232761114	+	541	NA	intron (NM_001103148, intron 6 of 27)	intron (NM_001103148, intron 6 of 27)	15842	NM_002242	3769	Hs.467338	NM_002242	ENSG00000115474	KCNJ13	KIR1.4|KIR7.1|LCA16|SVD	potassium voltage-gated channel subfamily J member 13	protein-coding
MACS_peak_34240	chr2	178734365	178736053	+	541	NA	intron (NM_001256850, intron 48 of 312)	intron (NM_001256850, intron 48 of 312)	-41717	NR_120594	101927055	Hs.570275	NR_120594	ENSG00000237298	LOC101927055	-	uncharacterized LOC101927055	ncRNA
MACS_peak_7771	chr1	210835277	210835583	+	541	NA	intron (NM_002238, intron 7 of 10)	intron (NM_002238, intron 7 of 10)	297944	NR_046784	100874296	Hs.737764	NR_046784		KCNH1-IT1	-	KCNH1 intronic transcript 1	ncRNA
MACS_peak_41019	chr3	93442624	93443112	+	541	NA	Intergenic	ALR/Alpha|Satellite|centr	531213	NM_001314077	5627	Hs.64016	NM_000313	ENSG00000184500	PROS1	PROS|PS21|PS22|PS23|PS24|PS25|PSA|THPH5|THPH6	protein S	protein-coding
MACS_peak_32630	chr2	109873599	109873891	+	541	NA	Intergenic	L1MD|LINE|L1	-24687	NR_038099	100288695	Hs.535619	NM_001205288	ENSG00000256671	LIMS4	LIMS3L	LIM zinc finger domain containing 4	protein-coding
MACS_peak_4221	chr1	59915804	59916107	+	541	NA	exon (NM_000775, exon 2 of 9)	exon (NM_000775, exon 2 of 9)	10843	NM_000775	1573	Hs.152096	NM_000775	ENSG00000134716	CYP2J2	CPJ2|CYPIIJ2	cytochrome P450 family 2 subfamily J member 2	protein-coding
MACS_peak_35198	chr2	228294399	228294924	+	541	NA	Intergenic	L1MDa|LINE|L1	-113016	NM_030623	80309	Hs.436306	NM_030623	ENSG00000153820	SPHKAP	SKIP	SPHK1 interactor, AKAP domain containing	protein-coding
MACS_peak_2811	KV880768.1	1189563	1190470	+	541	NA	NA	NA	NA	NA
MACS_peak_63147	chr9	45099049	45099359	+	541	NA	Intergenic	ALR/Alpha|Satellite|centr	2310804	NR_131213	105500239		NR_131213		XLOC_007697	-	uncharacterized LOC105500239	ncRNA
MACS_peak_63391	chr9	69508227	69509118	+	541	NA	intron (NM_001163, intron 2 of 12)	L1PA2|LINE|L1	163687	NM_001163	320	Hs.171939	NM_001163	ENSG00000107282	APBA1	D9S411E|LIN10|MINT1|X11|X11A|X11ALPHA	amyloid beta precursor protein binding family A member 1	protein-coding
MACS_peak_52235	chr6	46433314	46433613	+	541	NA	intron (NM_001251973, intron 2 of 4)	MLT1D|LTR|ERVL-MaLR	57860	NM_001251974	10231	Hs.440168	NM_005822	ENSG00000172348	RCAN2	CSP2|DSCR1L1|MCIP2|RCN2|ZAKI-4|ZAKI4	regulator of calcineurin 2	protein-coding
MACS_peak_15186	chr12	27723455	27724184	+	541	NA	intron (NM_021821, intron 4 of 7)	intron (NM_021821, intron 4 of 7)	13046	NM_021821	60488	Hs.714076	NM_021821	ENSG00000061794	MRPS35	HDCMD11P|MDS023|MRP-S28|MRPS28	mitochondrial ribosomal protein S35	protein-coding
MACS_peak_7894	chr1	215656410	215656893	+	541	NA	intron (NM_206933, intron 64 of 71)	intron (NM_206933, intron 64 of 71)	89272	NM_016121	51133	Hs.335139	NM_016121	ENSG00000136636	KCTD3	NY-REN-45	potassium channel tetramerization domain containing 3	protein-coding
MACS_peak_15526	chr12	38785544	38785982	+	541	NA	intron (NM_153634, intron 6 of 19)	L1MA2|LINE|L1	119855	NM_153634	144402	Hs.40910	NM_153634	ENSG00000139117	CPNE8	-	copine 8	protein-coding
MACS_peak_29033	chr19	21057194	21057688	+	541	NA	exon (NM_001172671, exon 5 of 5)	exon (NM_001172671, exon 5 of 5)	-24706	NM_182515	148206	Hs.729186	NM_182515	ENSG00000160352	ZNF714	-	zinc finger protein 714	protein-coding
MACS_peak_51632	chr6	22548562	22548866	+	541	NA	Intergenic	Intergenic	-20735	NM_138574	154150	Hs.629246	NM_138574	ENSG00000112273	HDGFL1	HRP-1|Hdgfrp1|PWWP1|dJ309H15.1	HDGF like 1	protein-coding
MACS_peak_46824	chr4	183704866	183705171	+	541	NA	exon (NM_021942, exon 27 of 30)	exon (NM_021942, exon 27 of 30)	45751	NM_021942	60684	Hs.443240	NM_021942	ENSG00000168538	TRAPPC11	C4orf41|FOIGR|GRY|LGMD2S	trafficking protein particle complex 11	protein-coding
MACS_peak_23564	chr16	18363581	18364356	+	541	NA	intron (NR_146331, intron 34 of 37)	AluSq2|SINE|Alu	-11523	NR_146336	110006323	Hs.636159	NR_146336		PKD1P4-NPIPA8	-	PKD1P4-NPIPA8 readthrough	pseudo
MACS_peak_13975	chr11	107348856	107349133	+	541	NA	exon (NM_152434, exon 14 of 18)	exon (NM_152434, exon 14 of 18)	108852	NM_152434	143884	Hs.212140	NM_152434	ENSG00000152404	CWF19L2	-	CWF19 like 2, cell cycle control (S. pombe)	protein-coding
MACS_peak_26259	chr17	51218931	51219175	+	541	NA	intron (NM_017643, intron 4 of 16)	intron (NM_017643, intron 4 of 16)	41013	NM_017643	54799	Hs.656803	NM_017643	ENSG00000011258	MBTD1	SA49P01	mbt domain containing 1	protein-coding
MACS_peak_22088	chr15	56434085	56434384	+	541	NA	exon (NM_018365, exon 8 of 10)	exon (NM_018365, exon 8 of 10)	30903	NM_018365	55329	Hs.444483	NM_018365	ENSG00000138587	MNS1	SPATA40	meiosis specific nuclear structural 1	protein-coding
MACS_peak_40726	chr3	70418498	70418703	+	541	NA	Intergenic	Intergenic	418856	NR_110000	101927152	Hs.382046	NR_110000	ENSG00000240405	SAMMSON	LINC01212	survival associated mitochondrial melanoma specific oncogenic non-coding RNA	ncRNA
MACS_peak_60144	chr8	44723799	44725596	+	541	NA	Intergenic	ALR/Alpha|Satellite|centr	1432255	NM_001005365	340441	Hs.531579	NM_001002920	ENSG00000188877	POTEA	A26A1|CT104.3|POTE-8|POTE8	POTE ankyrin domain family member A	protein-coding
MACS_peak_68082	chrX	155077019	155077418	+	541	NA	exon (NM_024332, exon 4 of 12)	exon (NM_024332, exon 4 of 12)	5798	NM_001242640	79184	Hs.558537	NM_024332	ENSG00000185515	BRCC3	BRCC36|C6.1A|CXorf53	BRCA1/BRCA2-containing complex subunit 3	protein-coding
MACS_peak_44737	chr4	72694158	72694506	+	541	NA	Intergenic	L1PA4|LINE|L1	-125533	NM_014243	9508	Hs.590919	NM_014243	ENSG00000156140	ADAMTS3	ADAMTS-4	ADAM metallopeptidase with thrombospondin type 1 motif 3	protein-coding
MACS_peak_819	GL383568.1	57152	57475	+	541	NA	NA	NA	NA	NA
MACS_peak_22051	chr15	54506626	54507123	+	541	NA	intron (NM_001080534, intron 20 of 30)	intron (NM_001080534, intron 20 of 30)	494226	NM_001080534	440279	Hs.657273	NM_001080534	ENSG00000137766	UNC13C	-	unc-13 homolog C	protein-coding
MACS_peak_52700	chr6	59641236	59643220	+	541	NA	Intergenic	ALR/Alpha|Satellite|centr	-1680782	NR_132998	106660613	Hs.561539	NR_003660	ENSG00000283352	LINC00680-GUSBP4	-	LINC00680-GUSBP4 readthrough	pseudo
MACS_peak_1346	KI270794.1	148499	148747	+	541	NA	NA	NA	NA	NA
MACS_peak_46900	chr4	186691244	186691472	+	541	NA	intron (NM_005245, intron 2 of 26)	intron (NM_005245, intron 2 of 26)	32475	NM_005245	2195	Hs.481371	NM_005245	ENSG00000083857	FAT1	CDHF7|CDHR8|FAT|ME5|hFat1	FAT atypical cadherin 1	protein-coding
MACS_peak_27526	chr18	18668865	18669457	+	541	NA	Intergenic	ALR/Alpha|Satellite|centr	2442690	NM_005406	6093	Hs.306307	NM_005406	ENSG00000067900	ROCK1	P160ROCK|ROCK-I	Rho associated coiled-coil containing protein kinase 1	protein-coding
MACS_peak_24108	chr16	37960274	37960490	+	541	NA	Intergenic	ALR/Alpha|Satellite|centr	2213830	NR_033985	400533	Hs.499135	NR_033985	ENSG00000261122	LINC02167	-	long intergenic non-protein coding RNA 2167	ncRNA
MACS_peak_56732	chr7	60938005	60938275	+	541	NA	Intergenic	Intergenic	2365916	NR_003952	643955	Hs.583308	NR_003952	ENSG00000185037	ZNF733P	ZNF733	zinc finger protein 733, pseudogene	pseudo
MACS_peak_48900	chr5	75042356	75042808	+	541	NA	Intergenic	Intergenic	10061	NR_126375	104326191	Hs.582288	NR_126375	ENSG00000250889	LINC01336	-	long intergenic non-protein coding RNA 1336	ncRNA
MACS_peak_60701	chr8	69452834	69453200	+	541	NA	Intergenic	Intergenic	-4773	NR_110433	100505739	Hs.127115	NR_110433		LINC01603	-	long intergenic non-protein coding RNA 1603	ncRNA
MACS_peak_58239	chr7	124842720	124843174	+	541	NA	non-coding (NR_003102, exon 14 of 20)	non-coding (NR_003102, exon 14 of 20)	-52137	NM_001024603	154872	Hs.444163	NM_001024603	ENSG00000275356	C7orf77	-	chromosome 7 open reading frame 77	protein-coding
MACS_peak_41683	chr3	130955922	130956170	+	541	NA	intron (NM_001001485, intron 10 of 27)	MIRb|SINE|MIR	61456	NM_001001487	27032	Hs.584884	NM_014382	ENSG00000017260	ATP2C1	ATP2C1A|BCPM|HHD|PMR1|SPCA1|hSPCA1	ATPase secretory pathway Ca2+ transporting 1	protein-coding
MACS_peak_30673	chr2	21001574	21003286	+	541	NA	exon (NM_000384, exon 29 of 29)	exon (NM_000384, exon 29 of 29)	41643	NM_000384	338	Hs.120759	NM_000384	ENSG00000084674	APOB	FLDB|LDLCQ4|apoB-100|apoB-48	apolipoprotein B	protein-coding
MACS_peak_19885	chr14	47440944	47441417	+	541	NA	intron (NM_001113498, intron 1 of 16)	intron (NM_001113498, intron 1 of 16)	-97934	NM_182830	161357	Hs.436380	NM_182830	ENSG00000139915	MDGA2	MAMDC1|c14_5286	MAM domain containing glycosylphosphatidylinositol anchor 2	protein-coding
MACS_peak_34594	chr2	197400026	197400751	+	541	NA	exon (NM_012433, exon 19 of 25)	exon (NM_012433, exon 19 of 25)	34705	NM_001308824	23451	Hs.632554	NM_012433	ENSG00000115524	SF3B1	Hsh155|MDS|PRP10|PRPF10|SAP155|SF3b155	splicing factor 3b subunit 1	protein-coding
MACS_peak_35130	chr2	224481920	224482164	+	541	NA	exon (NM_001257197, exon 13 of 15)	exon (NM_001257197, exon 13 of 15)	-80048	NM_024785	79843	Hs.147585	NM_024785	ENSG00000124019	FAM124B	-	family with sequence similarity 124 member B	protein-coding
MACS_peak_52481	chr6	56318395	56318749	+	541	NA	intron (NM_001318752, intron 1 of 28)	L2a|LINE|L2	-70992	NR_134849	81578	Hs.47629	NM_030820	ENSG00000124749	COL21A1	COLA1L|FP633	collagen type XXI alpha 1 chain	protein-coding
MACS_peak_18197	chr13	46593543	46594546	+	541	NA	intron (NM_001164213, intron 1 of 18)	intron (NM_001164213, intron 1 of 18)	40883	NM_015116	23143	Hs.507971	NM_015116	ENSG00000136141	LRCH1	CHDC1|NP81	leucine rich repeats and calponin homology domain containing 1	protein-coding
MACS_peak_27455	chr18	17813225	17813639	+	541	NA	Intergenic	ALR/Alpha|Satellite|centr	-2487513	NR_027417	644669	Hs.579474	NR_027417	ENSG00000215512	LOC644669	-	ankyrin repeat domain 30B pseudogene	pseudo
MACS_peak_8474	chr1	241517112	241517330	+	541	NA	exon (NM_000143, exon 2 of 10)	exon (NM_000143, exon 2 of 10)	2564	NM_000143	2271	Hs.592490	NM_000143	ENSG00000091483	FH	FMRD|HLRCC|LRCC|MCL|MCUL1	fumarate hydratase	protein-coding
MACS_peak_26635	chr17	68525676	68525941	+	541	NA	exon (NM_002734, exon 7 of 11)	exon (NM_002734, exon 7 of 11)	10414	NM_001276290	5573	Hs.280342	NM_002734	ENSG00000108946	PRKAR1A	ACRDYS1|ADOHR|CAR|CNC|CNC1|PKR1|PPNAD1|PRKAR1|TSE1	protein kinase cAMP-dependent type I regulatory subunit alpha	protein-coding
MACS_peak_30379	chr2	7990958	7991192	+	541	NA	Intergenic	Intergenic	-14261	NR_015405	339788	Hs.46864	NR_015405	ENSG00000235665	LINC00298	-	long intergenic non-protein coding RNA 298	ncRNA
MACS_peak_18306	chr13	53205106	53205515	+	541	NA	Intergenic	L2a|LINE|L2	-53410	NR_125788	102723875	Hs.149083	NR_125788		LINC01065	-	long intergenic non-protein coding RNA 1065	ncRNA
MACS_peak_27313	chr18	16123420	16125555	+	541	NA	Intergenic	ALR/Alpha|Satellite|centr	-798568	NR_027417	644669	Hs.579474	NR_027417	ENSG00000215512	LOC644669	-	ankyrin repeat domain 30B pseudogene	pseudo
MACS_peak_65044	chrX	18943611	18945052	+	541	NA	intron (NM_000292, intron 6 of 32)	intron (NM_000292, intron 6 of 32)	40031	NM_000292	5256	Hs.54941	NM_000292	ENSG00000044446	PHKA2	GSD9A|PHK|PYK|PYKL|XLG|XLG2	phosphorylase kinase regulatory subunit alpha 2	protein-coding
MACS_peak_18771	chr13	90509766	90510779	+	541	NA	intron (NR_120414, intron 2 of 5)	L1M4|LINE|L1	16984	NR_120414	101927224	Hs.385801	NR_120414		LINC01049	-	long intergenic non-protein coding RNA 1049	ncRNA
MACS_peak_12177	chr11	18137224	18138269	+	541	NA	exon (NM_054031, exon 3 of 3)	exon (NM_054031, exon 3 of 3)	16791	NM_054031	117195	Hs.380177	NM_054031	ENSG00000179826	MRGPRX3	GPCR|MRGX3|SNSR1|SNSR2	MAS related GPR family member X3	protein-coding
MACS_peak_6411	chr1	157587228	157587942	+	541	NA	intron (NM_031282, intron 4 of 11)	intron (NM_031282, intron 4 of 11)	10495	NM_031282	83417	Hs.120260	NM_031282	ENSG00000163518	FCRL4	CD307d|FCRH4|IGFP2|IRTA1	Fc receptor like 4	protein-coding
MACS_peak_35402	chr2	237764008	237764241	+	541	NA	exon (NM_001137552, exon 11 of 11)	exon (NM_001137552, exon 11 of 11)	-34621	NM_001080504	375316	Hs.607265	NM_198852	ENSG00000177483	RBM44	-	RNA binding motif protein 44	protein-coding
MACS_peak_21933	chr15	49292435	49292720	+	541	NA	intron (NM_001001556, intron 8 of 9)	intron (NM_001001556, intron 8 of 9)	122561	NM_001352047	2585	Hs.122006	NM_002044	ENSG00000156958	GALK2	GK2	galactokinase 2	protein-coding
MACS_peak_31053	chr2	39236831	39237083	+	541	NA	intron (NR_144521, intron 1 of 10)	L1ME1|LINE|L1	7026	NR_144521	344387	Hs.403201	NM_001009565	ENSG00000205111	CDKL4	-	cyclin dependent kinase like 4	protein-coding
MACS_peak_61043	chr8	88689148	88689840	+	541	NA	Intergenic	L1HS|LINE|L1	-362006	NM_005941	4325	Hs.492187	NM_005941	ENSG00000156103	MMP16	C8orf57|MMP-X2|MT-MMP2|MT-MMP3|MT3-MMP	matrix metallopeptidase 16	protein-coding
MACS_peak_45266	chr4	97409738	97410159	+	541	NA	intron (NR_102713, intron 1 of 5)	MIRb|SINE|MIR	43022	NR_102713	101410545	Hs.628520	NR_102713	ENSG00000251620	STPG2-AS1	-	STPG2 antisense RNA 1	ncRNA
MACS_peak_45208	chr4	94639903	94640440	+	541	NA	intron (NM_001011513, intron 8 of 12)	intron (NM_001011513, intron 8 of 12)	117362	NR_121610	100507012	Hs.128612	NR_121610		BMPR1B-DT	BMPR1B-AS1	BMPR1B divergent transcript	ncRNA
MACS_peak_312	GL000253.2	793172	793581	+	541	NA	NA	NA	NA	NA
MACS_peak_21468	chr15	30372155	30373241	+	541	NA	intron (NM_139320, intron 6 of 9).2	MERX|DNA|TcMar-Tigger	20963	NM_139320	89832	Hs.510853	NM_139320	ENSG00000166664	CHRFAM7A	CHRNA7|CHRNA7-DR1|D-10	CHRNA7 (exons 5-10) and FAM7A (exons A-E) fusion	protein-coding
MACS_peak_43617	chr4	27163740	27164042	+	541	NA	Intergenic	Intergenic	-53588	NR_125921	101929199	Hs.570815	NR_125921	ENSG00000249699	LINC02261	-	long intergenic non-protein coding RNA 2261	ncRNA
MACS_peak_53089	chr6	81330864	81331119	+	541	NA	Intergenic	Intergenic	421720	NM_017633	55603	Hs.10784	NM_017633	ENSG00000112773	TENT5A	C6orf37|FAM46A|XTP11	terminal nucleotidyltransferase 5A	protein-coding
MACS_peak_12239	chr11	20508214	20508523	+	541	NA	exon (NM_001145166, exon 14 of 14)	exon (NM_001145166, exon 14 of 14)	-91032	NM_001318369	9152	Hs.136557	NM_004211	ENSG00000165970	SLC6A5	GLYT-2|GLYT2|HKPX3|NET1	solute carrier family 6 member 5	protein-coding
MACS_peak_56263	chr7	53308635	53308962	+	541	NA	Intergenic	Intergenic	273142	NM_182595	285877	Hs.381970	NM_182595	ENSG00000221900	POM121L12	-	POM121 transmembrane nucleoporin like 12	protein-coding
MACS_peak_34832	chr2	209777299	209777547	+	541	NA	exon (NM_032504, exon 4 of 64)	exon (NM_032504, exon 4 of 64)	5430	NM_182587	285175	Hs.396201	NM_032504	ENSG00000144406	UNC80	C2orf21|UNC-80	unc-80 homolog, NALCN channel complex subunit	protein-coding
MACS_peak_437	GL000254.2	4224129	4224377	+	541	NA	NA	NA	NA	NA
MACS_peak_288	GL000252.2	3316948	3317187	+	541	NA	NA	NA	NA	NA
MACS_peak_65554	chrX	50021659	50022095	+	541	NA	intron (NM_001127898, intron 3 of 14)	L1HS|LINE|L1	7279	NR_030226	574504		NR_030226	ENSG00000272080	MIR502	MIRN502|hsa-mir-502|mir-502	microRNA 502	ncRNA
MACS_peak_27067	chr18	6553519	6553867	+	541	NA	intron (NR_120518, intron 2 of 5)	MER20B|DNA|hAT-Charlie	42277	NR_120518	100130480	Hs.646267	NM_001243517	ENSG00000265944	LINC01387	C18orf64	long intergenic non-protein coding RNA 1387	ncRNA
MACS_peak_2323	KN196477.1	13269	13494	+	541	NA	NA	NA	NA	NA
MACS_peak_30579	chr2	17013998	17014325	+	541	NA	Intergenic	Intergenic	-348295	NM_030797	81553	Hs.467769	NM_030797	ENSG00000197872	FAM49A	-	family with sequence similarity 49 member A	protein-coding
MACS_peak_9895	chr10	50303953	50305309	+	541	NA	TTS (NM_147156)	TTS (NM_147156)	-56021	NM_001143974	56624	Hs.512645	NM_019893	ENSG00000188611	ASAH2	BCDase|HNAC1|LCDase|N-CDase|NCDase	N-acylsphingosine amidohydrolase 2	protein-coding
MACS_peak_21469	chr15	30378526	30378892	+	541	NA	intron (NM_139320, intron 4 of 9).2	intron (NM_139320, intron 4 of 9).2	14952	NM_139320	89832	Hs.510853	NM_139320	ENSG00000166664	CHRFAM7A	CHRNA7|CHRNA7-DR1|D-10	CHRNA7 (exons 5-10) and FAM7A (exons A-E) fusion	protein-coding
MACS_peak_32230	chr2	92952625	92952939	+	541	NA	Intergenic	ALR/Alpha|Satellite|centr	1011649	NR_027714	440888	Hs.730239	NM_001032412		ACTR3BP2	FKSG73	ACTR3B pseudogene 2	pseudo
MACS_peak_46091	chr4	143042512	143042791	+	541	NA	Intergenic	L1PB4|LINE|L1	142210	NR_136203	105377623		NR_136203	ENSG00000250326	LOC105377623	-	uncharacterized LOC105377623	ncRNA
MACS_peak_28387	chr18	59185445	59185798	+	541	NA	Intergenic	L1MEi|LINE|L1	-34547	NM_001012513	2922	Hs.153444	NM_002091	ENSG00000134443	GRP	BN|GRP-10|preproGRP|proGRP	gastrin releasing peptide	protein-coding
MACS_peak_49843	chr5	125394126	125394351	+	541	NA	Intergenic	L2|LINE|L2	-99023	NR_109887	101927460	Hs.407582	NR_109887	ENSG00000260192	LINC02240	-	long intergenic non-protein coding RNA 2240	ncRNA
MACS_peak_65103	chrX	24006205	24006513	+	541	NA	exon (NM_030624, exon 3 of 4)	exon (NM_030624, exon 3 of 4)	20827	NM_030624	80311	Hs.495854	NM_030624	ENSG00000174010	KLHL15	HEL-S-305	kelch like family member 15	protein-coding
MACS_peak_34602	chr2	197776956	197777420	+	541	NA	intron (NM_197970, intron 3 of 10)	intron (NM_197970, intron 3 of 10)	7822	NM_001284361	66037	Hs.169797	NM_033030	ENSG00000152430	BOLL	BOULE	boule homolog, RNA binding protein	protein-coding
MACS_peak_17837	chr13	26675864	26676809	+	541	NA	intron (NM_001291965, intron 6 of 9)	intron (NM_001291965, intron 6 of 9)	84449	NM_005288	2835	Hs.123034	NM_005288	ENSG00000132975	GPR12	GPCR12|GPCR21|PPP1R84	G protein-coupled receptor 12	protein-coding
MACS_peak_44026	chr4	49740465	49740913	+	541	NA	Intergenic	ALR/Alpha|Satellite|centr	754047	NM_001286791	80157	Hs.479703	NM_025087	ENSG00000109182	CWH43	CWH43-C|PGAP2IP	cell wall biogenesis 43 C-terminal homolog	protein-coding
MACS_peak_32047	chr2	87365772	87366003	+	541	NA	Intergenic	(ATGAA)n|Simple_repeat|Simple_repeat	-89540	NR_146461	112597	Hs.652166	NR_024204	ENSG00000222041	CYTOR	C2orf59|LINC00152|NCRNA00152	cytoskeleton regulator RNA	ncRNA
MACS_peak_41494	chr3	123931170	123931457	+	541	NA	exon (NM_022757, exon 10 of 12)	exon (NM_022757, exon 10 of 12)	30095	NM_022757	64770	Hs.645028	NM_022757	ENSG00000175455	CCDC14	-	coiled-coil domain containing 14	protein-coding
MACS_peak_37313	chr21	11956730	11957111	+	541	NA	Intergenic	ALR/Alpha|Satellite|centr	-1081246	NR_026916	149992	Hs.558645	NM_153773		ANKRD30BP2	C21orf99|CT85|CTSP-1|CTSP1	ankyrin repeat domain 30B pseudogene 2	pseudo
MACS_peak_12385	chr11	30771221	30771711	+	541	NA	Intergenic	MER2|DNA|TcMar-Tigger	-185083	NM_001145399	744	Hs.289795	NM_001584	ENSG00000066382	MPPED2	239FB|C11orf8	metallophosphoesterase domain containing 2	protein-coding
MACS_peak_46041	chr4	140562119	140563355	+	541	NA	intron (NM_021833, intron 4 of 5)	intron (NM_021833, intron 4 of 5)	6068	NM_021833	7350	Hs.249211	NM_021833	ENSG00000109424	UCP1	SLC25A7|UCP	uncoupling protein 1	protein-coding
MACS_peak_60934	chr8	82559057	82559497	+	541	NA	Intergenic	Intergenic	-352827	NR_134295	101927141	Hs.128557	NR_134295	ENSG00000254394	LOC101927141	-	uncharacterized LOC101927141	ncRNA
MACS_peak_15367	chr12	35406893	35408146	+	541	NA	Intergenic	ALR/Alpha|Satellite|centr	1385238	NM_032834	84920	Hs.102971	NM_032834	ENSG00000139133	ALG10	ALG10A|DIE2|KCR1	ALG10, alpha-1,2-glucosyltransferase	protein-coding
MACS_peak_25361	chr17	10444813	10445405	+	541	NA	exon (NM_017533, exon 37 of 40)	exon (NM_017533, exon 37 of 40)	-23159	NM_002472	4626	Hs.700484	NM_002472	ENSG00000133020	MYH8	DA7|MyHC-peri|MyHC-pn|gtMHC-F	myosin heavy chain 8	protein-coding
MACS_peak_1106	KI270733.1	92205	93098	+	541	NA	NA	NA	NA	NA
MACS_peak_8390	chr1	237717163	237717472	+	541	NA	exon (NM_001035, exon 72 of 105)	exon (NM_001035, exon 72 of 105)	-144858	NR_027247	100130331	Hs.661736	NR_027247	ENSG00000237250	LOC100130331	-	POTE ankyrin domain family, member F pseudogene	pseudo
MACS_peak_15384	chr12	35538599	35538945	+	541	NA	Intergenic	ALR/Alpha|Satellite|centr	1516491	NM_032834	84920	Hs.102971	NM_032834	ENSG00000139133	ALG10	ALG10A|DIE2|KCR1	ALG10, alpha-1,2-glucosyltransferase	protein-coding
MACS_peak_21577	chr15	34856806	34857036	+	541	NA	exon (NM_014691, exon 35 of 35)	exon (NM_014691, exon 35 of 35)	-61195	NM_005159	70	Hs.118127	NM_005159	ENSG00000159251	ACTC1	ACTC|ASD5|CMD1R|CMH11|LVNC4	actin, alpha, cardiac muscle 1	protein-coding
MACS_peak_5177	chr1	107767766	107768268	+	541	NA	intron (NM_006113, intron 7 of 26)	intron (NM_006113, intron 7 of 26)	-79513	NM_001079874	10451	Hs.267659	NM_006113	ENSG00000134215	VAV3	-	vav guanine nucleotide exchange factor 3	protein-coding
MACS_peak_41107	chr3	100829522	100829803	+	541	NA	exon (NM_001349329, exon 30 of 65)	exon (NM_001349329, exon 30 of 65)	120120	NM_001195478	10342	Hs.518123	NM_006070	ENSG00000114354	TFG	HMSNP|SPG57|TF6|TRKT3	TRK-fused gene	protein-coding
MACS_peak_10064	chr10	58572971	58573632	+	541	NA	intron (NM_001080512, intron 1 of 20)	intron (NM_001080512, intron 1 of 20)	60157	NM_001080512	80114	Hs.100261	NM_001080512	ENSG00000122870	BICC1	BICC|CYSRD	BicC family RNA binding protein 1	protein-coding
MACS_peak_59213	chr8	3516515	3517560	+	541	NA	intron (NM_033225, intron 10 of 69)	intron (NM_033225, intron 10 of 69)	-788586	NR_125425	101927815	Hs.571467	NR_125423	ENSG00000254319	LOC101927815	-	uncharacterized LOC101927815	ncRNA
MACS_peak_42593	chr3	175480596	175481031	+	541	NA	intron (NM_207015, intron 9 of 13)	intron (NM_207015, intron 9 of 13)	111273	NR_039952	100616395		NR_039952	ENSG00000264974	MIR4789	-	microRNA 4789	ncRNA
MACS_peak_21029	chr15	18652790	18653359	+	541	NA	Intergenic	ALR/Alpha|Satellite|centr	-1629670	NR_038836	646096	Hs.448789	NR_038836	ENSG00000259156	CHEK2P2	-	checkpoint kinase 2 pseudogene 2	pseudo
MACS_peak_14900	chr12	10506302	10507241	+	541	NA	exon (NM_001357734, exon 1 of 1)	exon (NM_001357734, exon 1 of 1)	878	NM_001357734	255308	Hs.547382	NM_001357731	ENSG00000180574	EIF2S3B	EIF2S3L|eIF-2gA|eIF2gA	eukaryotic translation initiation factor 2 subunit gamma B	protein-coding
MACS_peak_4551	chr1	75817551	75817805	+	541	NA	intron (NM_002440, intron 6 of 19)	intron (NM_002440, intron 6 of 19)	20807	NM_002440	4438	Hs.216639	NM_002440	ENSG00000057468	MSH4	-	mutS homolog 4	protein-coding
MACS_peak_2711	KV766193.1	270957	271237	+	541	NA	NA	NA	NA	NA
MACS_peak_11263	chr10	108988044	108988314	+	541	NA	Intergenic	MLT1K|LTR|ERVL-MaLR	-918886	NR_125760	103695365	Hs.648991	NR_125760	ENSG00000229981	LINC01435	TCONS_00018040	long intergenic non-protein coding RNA 1435	ncRNA
MACS_peak_46547	chr4	168265431	168266028	+	541	NA	intron (NM_017631, intron 22 of 37)	intron (NM_017631, intron 22 of 37)	53078	NM_017631	55601	Hs.591710	NM_017631	ENSG00000137628	DDX60	-	DExD/H-box helicase 60	protein-coding
MACS_peak_20146	chr14	62464848	62465089	+	541	NA	Intergenic	Intergenic	-324995	NR_104063	101954204	Hs.607093	NR_104063	ENSG00000259142	LINC00644	-	long intergenic non-protein coding RNA 644	ncRNA
MACS_peak_354	GL000253.2	3054911	3055304	+	541	NA	NA	NA	NA	NA
MACS_peak_16001	chr12	60466004	60466280	+	541	NA	Intergenic	MLT1C|LTR|ERVL-MaLR	776805	NM_004731	9194	Hs.88156	NM_004731	ENSG00000118596	SLC16A7	MCT2	solute carrier family 16 member 7	protein-coding
MACS_peak_45571	chr4	113356047	113358980	+	541	NA	exon (NM_001148, exon 38 of 46)	exon (NM_001148, exon 38 of 46)	64674	NM_001354279	287	Hs.620557	NM_001148	ENSG00000145362	ANK2	ANK-2|LQT4|brank-2	ankyrin 2	protein-coding
MACS_peak_6498	chr1	160619196	160619427	+	541	NA	intron (NR_104400, intron 3 of 4)	intron (NR_104400, intron 3 of 4)	28000	NM_001330754	6504	Hs.523660	NM_003037	ENSG00000117090	SLAMF1	CD150|CDw150|SLAM	signaling lymphocytic activation molecule family member 1	protein-coding
MACS_peak_63231	chr9	63057344	63058655	+	541	NA	Intergenic	Intergenic	40004	NR_121570	101928381	Hs.708686	NR_121570		LOC101928381	-	uncharacterized LOC101928381	ncRNA
MACS_peak_53398	chr6	97761858	97763029	+	541	NA	Intergenic	MIR|SINE|MIR	-262088	NR_031579	100302164		NR_031579	ENSG00000238367	MIR2113	hsa-mir-2113	microRNA 2113	ncRNA
MACS_peak_24149	chr16	47283382	47284087	+	541	NA	intron (NM_030790, intron 10 of 17)	MLT1D|LTR|ERVL-MaLR	139666	NR_110903	101927102	Hs.634652	NR_110903		ITFG1-AS1	-	ITFG1 antisense RNA 1	ncRNA
MACS_peak_26489	chr17	61780741	61780954	+	541	NA	exon (NM_032043, exon 12 of 20)	exon (NM_032043, exon 12 of 20)	82712	NM_032043	83990	Hs.128903	NM_032043	ENSG00000136492	BRIP1	BACH1|FANCJ|OF	BRCA1 interacting protein C-terminal helicase 1	protein-coding
MACS_peak_57286	chr7	86429084	86429510	+	541	NA	Intergenic	Intergenic	-214617	NM_000840	2913	Hs.590575	NM_000840	ENSG00000198822	GRM3	GLUR3|GPRC1C|MGLUR3|mGlu3	glutamate metabotropic receptor 3	protein-coding
MACS_peak_32491	chr2	103636156	103636434	+	541	NA	Intergenic	Intergenic	-651866	NR_135530	105373519		NR_135530	ENSG00000224095	LINC01935	-	long intergenic non-protein coding RNA 1935	ncRNA
MACS_peak_54101	chr6	132645169	132645706	+	541	NA	exon (NM_138327, exon 1 of 1)	exon (NM_138327, exon 1 of 1)	589	NM_138327	134864	Hs.375030	NM_138327	ENSG00000146399	TAAR1	TA1|TAR1|TRAR1	trace amine associated receptor 1	protein-coding
MACS_peak_27376	chr18	16953391	16954149	+	541	NA	Intergenic	ALR/Alpha|Satellite|centr	-1627851	NR_027417	644669	Hs.579474	NR_027417	ENSG00000215512	LOC644669	-	ankyrin repeat domain 30B pseudogene	pseudo
MACS_peak_7918	chr1	216729168	216729639	+	541	NA	intron (NM_001243513, intron 1 of 7)	intron (NM_001243513, intron 1 of 7)	-5931	NM_001243518	2104	Hs.444225	NM_001438	ENSG00000196482	ESRRG	ERR-gamma|ERR3|ERRg|ERRgamma|NR3B3	estrogen related receptor gamma	protein-coding
MACS_peak_23730	chr16	24568822	24570053	+	541	NA	exon (NM_018703, exon 16 of 17)	exon (NM_018703, exon 16 of 17)	29850	NM_006910	5930	Hs.188553	NM_006910	ENSG00000122257	RBBP6	MY038|P2P-R|PACT|RBQ-1|SNAMA	RB binding protein 6, ubiquitin ligase	protein-coding
MACS_peak_715	GL383522.1	46781	46991	+	541	NA	NA	NA	NA	NA
MACS_peak_42912	chr3	189926624	189926837	+	541	NA	Intergenic	L4_A_Mam|LINE|RTE-X	96808	NR_030642	100126340		NR_030642	ENSG00000216058	MIR944	MIRN944|hsa-mir-944|mir-944	microRNA 944	ncRNA
MACS_peak_67323	chrX	123900359	123900797	+	541	NA	exon (NM_001204401, exon 6 of 7)	exon (NM_001204401, exon 6 of 7)	40411	NR_037916	331	Hs.356076	NM_001167	ENSG00000101966	XIAP	API3|BIRC4|IAP-3|ILP1|MIHA|XLP2|hIAP-3|hIAP3	X-linked inhibitor of apoptosis	protein-coding
MACS_peak_33758	chr2	159816688	159816971	+	541	NA	exon (NM_002349, exon 30 of 35)	exon (NM_002349, exon 30 of 35)	-18574	NM_001198764	9936	Hs.130014	NM_014880	ENSG00000241399	CD302	BIMLEC|CLEC13A|DCL-1|DCL1	CD302 molecule	protein-coding
MACS_peak_13448	chr11	79850231	79850636	+	541	NA	Intergenic	Intergenic	-409782	NM_001098816	26011	Hs.213087	NM_001098816	ENSG00000149256	TENM4	Doc4|ETM5|ODZ4|TNM4|Ten-M4|ten-4	teneurin transmembrane protein 4	protein-coding
MACS_peak_50312	chr5	146228260	146229025	+	541	NA	intron (NM_018989, intron 3 of 20)	AluJr|SINE|Alu	25042	NM_018989	54439	Hs.61441	NM_018989	ENSG00000091009	RBM27	ARRS1|Psc1|ZC3H18|ZC3H20	RNA binding motif protein 27	protein-coding
MACS_peak_24115	chr16	38094589	38094919	+	541	NA	Intergenic	ALR/Alpha|Satellite|centr	2348202	NR_033985	400533	Hs.499135	NR_033985	ENSG00000261122	LINC02167	-	long intergenic non-protein coding RNA 2167	ncRNA
MACS_peak_41024	chr3	93623621	93623989	+	541	NA	Intergenic	ALR/Alpha|Satellite|centr	350276	NM_001314077	5627	Hs.64016	NM_000313	ENSG00000184500	PROS1	PROS|PS21|PS22|PS23|PS24|PS25|PSA|THPH5|THPH6	protein S	protein-coding
MACS_peak_33508	chr2	149560387	149560726	+	541	NA	Intergenic	Intergenic	-26802	NR_110240	101929231	Hs.5324	NR_110240	ENSG00000231969	LOC101929231	-	uncharacterized LOC101929231	ncRNA
MACS_peak_15428	chr12	36014150	36015403	+	541	NA	Intergenic	ALR/Alpha|Satellite|centr	1992495	NM_032834	84920	Hs.102971	NM_032834	ENSG00000139133	ALG10	ALG10A|DIE2|KCR1	ALG10, alpha-1,2-glucosyltransferase	protein-coding
MACS_peak_50494	chr5	153280769	153281114	+	541	NA	Intergenic	MIRb|SINE|MIR	-209583	NR_047578	2890	Hs.519693	NM_000827	ENSG00000155511	GRIA1	GLUH1|GLUR1|GLURA|GluA1|HBGR1	glutamate ionotropic receptor AMPA type subunit 1	protein-coding
MACS_peak_23978	chr16	35001638	35001861	+	541	NA	Intergenic	(GAGGCAGG)n|Simple_repeat|Simple_repeat	168642	NR_002837	606551	Hs.646441	NR_002837		UBE2MP1	-	ubiquitin conjugating enzyme E2 M pseudogene 1	pseudo
MACS_peak_47773	chr5	37993130	37993610	+	541	NA	Intergenic	Intergenic	-32327	NR_147009	105374731	Hs.570981	NR_147009	ENSG00000250003	LINC02107	-	long intergenic non-protein coding RNA 2107	ncRNA
MACS_peak_16427	chr12	80353245	80353455	+	541	NA	exon (NM_173591, exon 45 of 58)	exon (NM_173591, exon 45 of 58)	-90996	NM_001145026	374462	Hs.539284	NM_001145026	ENSG00000139304	PTPRQ	DFNA73|DFNB84|DFNB84A|PTPGMC1|R-PTP-Q	protein tyrosine phosphatase, receptor type Q	protein-coding
MACS_peak_37671	chr21	28251939	28253469	+	541	NA	Intergenic	Intergenic	-24037	NR_126012	101927973	Hs.570414	NR_126012	ENSG00000236532	LINC01695	-	long intergenic non-protein coding RNA 1695	ncRNA
MACS_peak_52950	chr6	73803177	73803410	+	541	NA	exon (NM_001159587, exon 24 of 33)	exon (NM_001159587, exon 24 of 33)	-107162	NR_110889	101928489	Hs.660059	NR_110889	ENSG00000231652	LOC101928489	-	uncharacterized LOC101928489	ncRNA
MACS_peak_65900	chrX	65208453	65208840	+	541	NA	Intergenic	L1HS|LINE|L1	-173902	NM_001178032	55906	Hs.28249	NM_018684	ENSG00000126970	ZC4H2	HCA127|KIAA1166|WRWF|WWS	zinc finger C4H2-type containing	protein-coding
MACS_peak_43922	chr4	44975284	44975616	+	541	NA	Intergenic	L1PA2|LINE|L1	-248816	NR_073095	132789	Hs.21398	NM_138335	ENSG00000163281	GNPDA2	GNP2|SB52	glucosamine-6-phosphate deaminase 2	protein-coding
MACS_peak_30046	chr19	51643541	51643969	+	541	NA	intron (NM_001098612, intron 5 of 6)	intron (NM_001098612, intron 5 of 6)	3124	NM_001098612	100049587	Hs.707374	NM_001098612	ENSG00000254415	SIGLEC14	-	sialic acid binding Ig like lectin 14	protein-coding
MACS_peak_41065	chr3	98087182	98088060	+	541	NA	exon (NM_054106, exon 1 of 1)	exon (NM_054106, exon 1 of 1)	448	NM_054106	81050	Hs.554715	NM_054106	ENSG00000196578	OR5AC2	HSA1	olfactory receptor family 5 subfamily AC member 2	protein-coding
MACS_peak_56190	chr7	49681995	49683822	+	541	NA	Intergenic	L1HS|LINE|L1	-90753	NM_198570	375567	Hs.629302	NM_198570	ENSG00000188730	VWC2	PSST739|UNQ739	von Willebrand factor C domain containing 2	protein-coding
MACS_peak_49586	chr5	112186919	112188076	+	541	NA	intron (NR_144931, intron 17 of 22)	intron (NR_144931, intron 17 of 22)	26012	NR_002922	654322	Hs.689709	NR_002922	ENSG00000238363	SNORA13	ACA13	small nucleolar RNA, H/ACA box 13	snoRNA
MACS_peak_56608	chr7	60042008	60042381	+	541	NA	Intergenic	ALR/Alpha|Satellite|centr	2592017	NM_001159279	441234	Hs.533121	NM_001159279	ENSG00000182111	ZNF716	-	zinc finger protein 716	protein-coding
MACS_peak_64299	chr9	118334762	118335030	+	541	NA	Intergenic	MIR3|SINE|MIR	-344775	NR_151725	111216287		NR_151725		LINC02578	-	long intergenic non-protein coding RNA 2578	ncRNA
MACS_peak_9297	chr10	30450290	30450578	+	541	NA	exon (NM_001320961, exon 4 of 8)	exon (NM_001320961, exon 4 of 8)	15799	NM_001320961	1326	Hs.432453	NM_005204	ENSG00000107968	MAP3K8	AURA2|COT|EST|ESTF|MEKK8|TPL2|Tpl-2|c-COT	mitogen-activated protein kinase kinase kinase 8	protein-coding
MACS_peak_12056	chr11	12358242	12358524	+	541	NA	exon (NM_032867, exon 9 of 9)	exon (NM_032867, exon 9 of 9)	-19188	NM_018222	55742	Hs.432914	NM_018222	ENSG00000197702	PARVA	CH-ILKBP|MXRA2	parvin alpha	protein-coding
MACS_peak_6434	chr1	158422486	158422791	+	541	NA	Intergenic	Intergenic	-1772	NM_001004476	391107	Hs.626815	NM_001004476	ENSG00000180708	OR10K2	OR1-4	olfactory receptor family 10 subfamily K member 2	protein-coding
MACS_peak_2060	KI270905.1	720628	720907	+	541	NA	NA	NA	NA	NA
MACS_peak_24075	chr16	37502904	37503531	+	541	NA	Intergenic	ALR/Alpha|Satellite|centr	1756665	NR_033985	400533	Hs.499135	NR_033985	ENSG00000261122	LINC02167	-	long intergenic non-protein coding RNA 2167	ncRNA
MACS_peak_38135	chr22	13323823	13324443	+	541	NA	Intergenic	ALR/Alpha|Satellite|centr	1426727	NR_110761	102723769	Hs.652926	NR_110761		LOC102723769	-	uncharacterized LOC102723769	ncRNA
MACS_peak_66172	chrX	72838928	72840424	+	541	NA	Intergenic	L1MC5|LINE|L1	-5366	NM_001080851	728656	Hs.712728	NM_001080851	ENSG00000184911	DMRTC1B	-	DMRT like family C1B	protein-coding
MACS_peak_24037	chr16	36944428	36945794	+	541	NA	Intergenic	ALR/Alpha|Satellite|centr	1198559	NR_033985	400533	Hs.499135	NR_033985	ENSG00000261122	LINC02167	-	long intergenic non-protein coding RNA 2167	ncRNA
MACS_peak_53981	chr6	127611299	127611736	+	541	NA	Intergenic	Intergenic	34343	NM_001010905	352999	Hs.226268	NM_001010905	ENSG00000184530	C6orf58	LEG1	chromosome 6 open reading frame 58	protein-coding
MACS_peak_30422	chr2	9521182	9521393	+	541	NA	exon (NM_003183, exon 8 of 19)	exon (NM_003183, exon 8 of 19)	34533	NM_003183	6868	Hs.404914	NM_003183	ENSG00000151694	ADAM17	ADAM18|CD156B|CSVP|NISBD|NISBD1|TACE	ADAM metallopeptidase domain 17	protein-coding
MACS_peak_39082	chr22	45434372	45434763	+	541	NA	Intergenic	Intergenic	20876	NM_015653	26150	Hs.475110	NM_015653	ENSG00000128408	RIBC2	C22orf11|TRIB	RIB43A domain with coiled-coils 2	protein-coding
MACS_peak_64835	chrX	6554717	6555114	+	541	NA	Intergenic	MLT1D|LTR|ERVL-MaLR	-19797	NM_016379	51481	Hs.170076	NM_016379	ENSG00000169059	VCX3A	VCX-8r|VCX-A|VCX3|VCX8R|VCXA	variable charge, X-linked 3A	protein-coding
MACS_peak_17784	chr13	24249591	24249842	+	541	NA	exon (NM_001286792, exon 5 of 15)	exon (NM_001286792, exon 5 of 15)	4723	NR_046531	100874231	Hs.577998	NR_046531	ENSG00000227213	SPATA13-AS1	-	SPATA13 antisense RNA 1	ncRNA
MACS_peak_45065	chr4	86750597	86751148	+	541	NA	exon (NM_006264, exon 18 of 47)	exon (NM_006264, exon 18 of 47)	98391	NM_197965	345274	Hs.452996	NM_197965	ENSG00000145283	SLC10A6	SOAT	solute carrier family 10 member 6	protein-coding
MACS_peak_61383	chr8	104642204	104642589	+	541	NA	Intergenic	MIRc|SINE|MIR	-53372	NM_013437	29967	Hs.600630	NM_013437	ENSG00000147650	LRP12	ST7	LDL receptor related protein 12	protein-coding
MACS_peak_61731	chr8	123082329	123082531	+	541	NA	intron (NM_001330606, intron 2 of 20)	L2|LINE|L2	9750	NM_001145088	93594	Hs.492716	NM_145647	ENSG00000156787	TBC1D31	Gm85|WDR67	TBC1 domain family member 31	protein-coding
MACS_peak_40677	chr3	67753851	67754315	+	541	NA	intron (NR_109992, intron 3 of 6)	L1MC3|LINE|L1	99386	NR_109993	101927111	Hs.518057	NR_109992	ENSG00000241316	SUCLG2-AS1	-	SUCLG2 antisense RNA 1 (head to head)	ncRNA
MACS_peak_63153	chr9	45289558	45289899	+	541	NA	Intergenic	ALR/Alpha|Satellite|centr	2501328	NR_131213	105500239		NR_131213		XLOC_007697	-	uncharacterized LOC105500239	ncRNA
MACS_peak_57879	chr7	111483252	111483520	+	541	NA	intron (NM_001350964, intron 4 of 4)	intron (NM_001350964, intron 4 of 4)	78905	NM_032549	83943	Hs.655722	NM_032549	ENSG00000184903	IMMP2L	IMMP2L-IT1|IMP2|IMP2-LIKE	inner mitochondrial membrane peptidase subunit 2	protein-coding
MACS_peak_57372	chr7	90304039	90304820	+	541	NA	intron (NM_001039706, intron 18 of 22)	intron (NM_001039706, intron 18 of 22)	-30794	NR_110085	101927446	Hs.734999	NR_110085	ENSG00000105793	LOC101927446	-	uncharacterized LOC101927446	ncRNA
MACS_peak_45899	chr4	131672812	131673302	+	541	NA	Intergenic	LTR67B|LTR|ERVL	-91781	NR_125883	101927305	Hs.507924	NR_125883		SNHG27	-	small nucleolar RNA host gene 27	ncRNA
MACS_peak_1351	KI270796.1	114661	114886	+	541	NA	NA	NA	NA	NA
MACS_peak_27582	chr18	19554619	19555796	+	541	NA	Intergenic	ALR/Alpha|Satellite|centr	1556644	NM_005406	6093	Hs.306307	NM_005406	ENSG00000067900	ROCK1	P160ROCK|ROCK-I	Rho associated coiled-coil containing protein kinase 1	protein-coding
MACS_peak_50723	chr5	162929668	162929916	+	541	NA	Intergenic	MIRb|SINE|MIR	-507779	NM_199246	900	Hs.79101	NM_004060	ENSG00000113328	CCNG1	CCNG	cyclin G1	protein-coding
MACS_peak_2318	KN196476.1	166273	166697	+	541	NA	NA	NA	NA	NA
MACS_peak_53182	chr6	86609059	86609501	+	541	NA	Intergenic	L2c|LINE|L2	-328026	NM_000865	3354	Hs.1611	NM_000865	ENSG00000168830	HTR1E	5-HT1E	5-hydroxytryptamine receptor 1E	protein-coding
MACS_peak_33791	chr2	161371670	161371883	+	541	NA	intron (NM_005805, intron 7 of 11)	intron (NM_005805, intron 7 of 11)	-44318	NM_006593	10716	Hs.210862	NM_006593	ENSG00000136535	TBR1	TBR-1|TES-56	T-box, brain 1	protein-coding
MACS_peak_27899	chr18	32207368	32208425	+	541	NA	intron (NM_001308171, intron 8 of 14)	intron (NM_001308171, intron 8 of 14)	17872	NM_001308171	4225	Hs.194777	NM_005925	ENSG00000141434	MEP1B	-	meprin A subunit beta	protein-coding
MACS_peak_36598	chr20	42472234	42472690	+	541	NA	exon (NM_007050, exon 8 of 31)	exon (NM_007050, exon 8 of 31)	-213021	NR_110004	101927159	Hs.570383	NR_110004	ENSG00000229042	LOC101927159	-	uncharacterized LOC101927159	ncRNA
MACS_peak_39786	chr3	26848731	26849190	+	541	NA	Intergenic	L1MEc|LINE|L1	154403	NM_001317811	116135	Hs.517868	NM_052953	ENSG00000179796	LRRC3B	LRP15	leucine rich repeat containing 3B	protein-coding
MACS_peak_2601	KQ759762.1	13185	13575	+	541	NA	NA	NA	NA	NA
MACS_peak_12913	chr11	55264984	55265309	+	541	NA	exon (NM_024114, exon 2 of 6)	exon (NM_024114, exon 2 of 6)	2964	NM_024114	79097	Hs.195715	NM_024114	ENSG00000150244	TRIM48	RNF101	tripartite motif containing 48	protein-coding
MACS_peak_67464	chrX	130521720	130522058	+	541	NA	Intergenic	L1HS|LINE|L1	26948	NR_027141	55855	Hs.567120	NM_018472		FAM45BP	FAM45B|HT011	family with sequence similarity 45, member A pseudogene	pseudo
MACS_peak_59279	chr8	6519776	6520108	+	541	NA	exon (NM_001118888, exon 4 of 8)	exon (NM_001118888, exon 4 of 8)	43321	NM_001147	285	Hs.583870	NM_001147	ENSG00000091879	ANGPT2	AGPT2|ANG2	angiopoietin 2	protein-coding
MACS_peak_61970	chr8	132243198	132243463	+	541	NA	intron (NM_004519, intron 1 of 14)	intron (NM_004519, intron 1 of 14)	-138065	NM_001145095	10086	Hs.285026	NM_005712	ENSG00000132297	HHLA1	PLA2L	HERV-H LTR-associating 1	protein-coding
MACS_peak_13947	chr11	105989528	105989881	+	541	NA	Intergenic	L2c|LINE|L2	32583	NM_001318747	84437	Hs.266782	NM_032424	ENSG00000170903	MSANTD4	KIAA1826	Myb/SANT DNA binding domain containing 4 with coiled-coils	protein-coding
MACS_peak_12959	chr11	58215423	58215770	+	541	NA	exon (NM_001004458, exon 1 of 1)	exon (NM_001004458, exon 1 of 1)	851	NM_001004458	219959	Hs.553645	NM_001004458	ENSG00000280204	OR1S1	OR11-232|OST034	olfactory receptor family 1 subfamily S member 1 (gene/pseudogene)	protein-coding
MACS_peak_12311	chr11	26532912	26533326	+	541	NA	intron (NM_031418, intron 8 of 26)	intron (NM_031418, intron 8 of 26)	39149	NM_001135092	143662	Hs.407152	NM_145650	ENSG00000169550	MUC15	MUC-15|PAS3|PASIII	mucin 15, cell surface associated	protein-coding
MACS_peak_60083	chr8	44071148	44071607	+	541	NA	Intergenic	ALR/Alpha|Satellite|centr	778935	NM_001005365	340441	Hs.531579	NM_001002920	ENSG00000188877	POTEA	A26A1|CT104.3|POTE-8|POTE8	POTE ankyrin domain family member A	protein-coding
MACS_peak_34369	chr2	184070418	184070820	+	541	NA	Intergenic	Intergenic	-308356	NR_039638	100616305		NR_039638	ENSG00000266808	MIR548AE1	-	microRNA 548ae-1	ncRNA
MACS_peak_28622	chr18	76761589	76762210	+	541	NA	Intergenic	Intergenic	60396	NR_040024	100131655	Hs.385806	NR_040024	ENSG00000264278	ZNF236-DT	-	ZNF236 divergent transcript	ncRNA
MACS_peak_27499	chr18	18317560	18317784	+	541	NA	Intergenic	ALR/Alpha|Satellite|centr	2794179	NM_005406	6093	Hs.306307	NM_005406	ENSG00000067900	ROCK1	P160ROCK|ROCK-I	Rho associated coiled-coil containing protein kinase 1	protein-coding
MACS_peak_64922	chrX	11936113	11938552	+	541	NA	Intergenic	L1HS|LINE|L1	177716	NM_006800	10943	Hs.655288	NM_006800	ENSG00000005302	MSL3	MSL3L1	MSL complex subunit 3	protein-coding
MACS_peak_49450	chr5	104059199	104059507	+	541	NA	Intergenic	L1PB1|LINE|L1	-496552	NM_031438	83594	Hs.434289	NM_031438	ENSG00000112874	NUDT12	-	nudix hydrolase 12	protein-coding
MACS_peak_59545	chr8	18631620	18632756	+	541	NA	intron (NM_206909, intron 8 of 12)	intron (NM_206909, intron 8 of 12)	176707	NM_206909	23362	Hs.434255	NM_015310	ENSG00000156011	PSD3	EFA6D|EFA6R|HCA67	pleckstrin and Sec7 domain containing 3	protein-coding
MACS_peak_38079	chr22	10839436	10842040	+	541	NA	Intergenic	HAL1M8|LINE|L1	120791	NR_132320	102723780		NR_132320		LOC102723780	-	protein FRG1-like	pseudo
MACS_peak_40619	chr3	63987983	63989264	+	541	NA	intron (NM_000333, intron 9 of 12)	intron (NM_000333, intron 9 of 12)	-15399	NR_038286	100507062	Hs.152536	NR_038286	ENSG00000239653	PSMD6-AS2	-	PSMD6 antisense RNA 2	ncRNA
MACS_peak_30130	chr19	54573739	54575462	+	541	NA	intron (NM_006866, intron 4 of 7).4	intron (NM_006866, intron 4 of 7).4	769	NM_001130917	11027	Hs.655593	NM_006866	ENSG00000239998	LILRA2	CD85H|ILT1|LIR-7|LIR7	leukocyte immunoglobulin like receptor A2	protein-coding
MACS_peak_48915	chr5	75596053	75597043	+	541	NA	exon (NM_016218, exon 13 of 15)	exon (NM_016218, exon 13 of 15)	-14928	NM_001276713	728780	Hs.370455	NM_001271529	ENSG00000189045	ANKDD1B	-	ankyrin repeat and death domain containing 1B	protein-coding
MACS_peak_65481	chrX	48371940	48372192	+	541	NA	Intergenic	Intergenic	-11450	NM_001034832	548313	Hs.558402	NM_001034832	ENSG00000269791	SSX4B	CT5.4	SSX family member 4B	protein-coding
MACS_peak_204	GL000251.2	3466721	3467004	+	541	NA	NA	NA	NA	NA
MACS_peak_63128	chr9	44863530	44863813	+	541	NA	Intergenic	ALR/Alpha|Satellite|centr	2075271	NR_131213	105500239		NR_131213		XLOC_007697	-	uncharacterized LOC105500239	ncRNA
MACS_peak_66123	chrX	71687030	71687256	+	541	NA	Intergenic	L1MD|LINE|L1	-10053	NR_034005	441501	Hs.641282	NR_034005		LINC00891	-	long intergenic non-protein coding RNA 891	ncRNA
MACS_peak_32665	chr2	110985075	110985363	+	541	NA	intron (NM_001142807, intron 12 of 17)	intron (NM_001142807, intron 12 of 17)	130369	NR_122074	400997	Hs.652337	NR_122074	ENSG00000204581	ACOXL-AS1	-	ACOXL antisense RNA 1	ncRNA
MACS_peak_35376	chr2	236385258	236385862	+	541	NA	intron (NR_073043, intron 11 of 19)	L1PA2|LINE|L1	118137	NM_001270585	79781	Hs.591594	NM_024726	ENSG00000132321	IQCA1	4930465P12Rik|DRC11|IQCA	IQ motif containing with AAA domain 1	protein-coding
MACS_peak_21825	chr15	44628687	44629398	+	541	NA	intron (NM_001160227, intron 9 of 37)	intron (NM_001160227, intron 9 of 37)	34636	NM_001160227	80208	Hs.656271	NM_025137	ENSG00000104133	SPG11	ALS5|CMT2X|KIAA1840	SPG11, spatacsin vesicle trafficking associated	protein-coding
MACS_peak_1063	KI270728.1	629337	629726	+	541	NA	NA	NA	NA	NA
MACS_peak_43436	chr4	16724684	16724918	+	541	NA	intron (NM_001304434, intron 2 of 7)	intron (NM_001304434, intron 2 of 7)	174008	NR_130734	9079	Hs.714330	NM_001290	ENSG00000169744	LDB2	CLIM1|LDB-2|LDB1	LIM domain binding 2	protein-coding
MACS_peak_43552	chr4	23935477	23935762	+	541	NA	intron (NM_001354826, intron 2 of 14)	intron (NM_001354826, intron 2 of 14)	-45542	NM_001354828	10891	Hs.527078	NM_013261	ENSG00000109819	PPARGC1A	LEM6|PGC-1(alpha)|PGC-1alpha|PGC-1v|PGC1|PGC1A|PPARGC1	PPARG coactivator 1 alpha	protein-coding
MACS_peak_13602	chr11	88181292	88181625	+	541	NA	Intergenic	Intergenic	4956	NR_036124	100423040		NR_036124	ENSG00000266581	MIR3166	-	microRNA 3166	ncRNA
MACS_peak_41008	chr3	92846063	92847848	+	541	NA	Intergenic	ALR/Alpha|Satellite|centr	1127126	NM_001314077	5627	Hs.64016	NM_000313	ENSG00000184500	PROS1	PROS|PS21|PS22|PS23|PS24|PS25|PSA|THPH5|THPH6	protein S	protein-coding
MACS_peak_46243	chr4	150680974	150681292	+	541	NA	intron (NM_006726, intron 37 of 57)	intron (NM_006726, intron 37 of 57)	99208	NM_006439	10586	Hs.584852	NM_006439	ENSG00000181541	MAB21L2	MCOPS14|MCSKS14	mab-21 like 2	protein-coding
MACS_peak_19496	chr14	21369729	21370508	+	541	NA	intron (NM_007192, intron 4 of 25)	intron (NM_007192, intron 4 of 25)	14148	NM_007192	11198	Hs.213724	NM_007192	ENSG00000092201	SUPT16H	CDC68|FACTP140|SPT16|SPT16/CDC68	SPT16 homolog, facilitates chromatin remodeling subunit	protein-coding
MACS_peak_27872	chr18	31004043	31004310	+	541	NA	exon (NM_001941, exon 13 of 16)	exon (NM_001941, exon 13 of 16)	38639	NM_001941	1825	Hs.41690	NM_001941	ENSG00000134762	DSC3	CDHF3|DSC|DSC1|DSC2|DSC4|HT-CP	desmocollin 3	protein-coding
MACS_peak_52448	chr6	54347278	54347604	+	541	NA	exon (NM_014464, exon 6 of 11)	exon (NM_014464, exon 6 of 11)	39036	NM_014464	27283	Hs.127011	NM_014464	ENSG00000137251	TINAG	TIN-AG	tubulointerstitial nephritis antigen	protein-coding
MACS_peak_51657	chr6	23620195	23620422	+	541	NA	Intergenic	GA-rich|Low_complexity|Low_complexity	-505878	NM_080723	140767	Hs.726270	NM_080723	ENSG00000152954	NRSN1	VMP|p24	neurensin 1	protein-coding
MACS_peak_28388	chr18	59265629	59265851	+	541	NA	Intergenic	CpG	7653	NM_013435	30062	Hs.278957	NM_013435	ENSG00000134438	RAX	MCOP3|RX	retina and anterior neural fold homeobox	protein-coding
MACS_peak_54070	chr6	131265917	131266385	+	541	NA	intron (NM_138633, intron 2 of 2)	intron (NM_138633, intron 2 of 2)	15992	NM_138633	9465	Hs.486483	NM_004842	ENSG00000118507	AKAP7	AKAP15|AKAP18	A-kinase anchoring protein 7	protein-coding
MACS_peak_14688	chr12	1326999	1327255	+	541	NA	intron (NR_027948, intron 15 of 19)	intron (NR_027948, intron 15 of 19)	-173364	NR_028415	100292680	Hs.391695	NR_028415		LINC00942	-	long intergenic non-protein coding RNA 942	ncRNA
MACS_peak_63987	chr9	104435535	104435787	+	541	NA	Intergenic	Intergenic	-68602	NM_001004485	138805	Hs.553602	NM_001004485	ENSG00000186881	OR13F1	OR9-6	olfactory receptor family 13 subfamily F member 1	protein-coding
MACS_peak_59756	chr8	28114843	28115304	+	541	NA	intron (NM_001284225, intron 5 of 12)	L2b|LINE|L2	22006	NM_001284224	55140	Hs.491336	NM_018091	ENSG00000134014	ELP3	KAT9	elongator acetyltransferase complex subunit 3	protein-coding
MACS_peak_41918	chr3	141979944	141980344	+	541	NA	intron (NM_001178142, intron 1 of 7)	AluJr|SINE|Alu	20243	NM_001178140	7029	Hs.379018	NM_006286	ENSG00000114126	TFDP2	DP2	transcription factor Dp-2	protein-coding
MACS_peak_34733	chr2	205170195	205170633	+	541	NA	intron (NM_205863, intron 11 of 21)	intron (NM_205863, intron 11 of 21)	-512086	NM_201267	8828	Hs.471200	NM_003872	ENSG00000118257	NRP2	NP2|NPN2|PRO2714|VEGF165R2	neuropilin 2	protein-coding
MACS_peak_62953	chr9	43699983	43703284	+	541	NA	Intergenic	ALR/Alpha|Satellite|centr	913233	NR_131213	105500239		NR_131213		XLOC_007697	-	uncharacterized LOC105500239	ncRNA
MACS_peak_4546	chr1	75527063	75527287	+	541	NA	intron (NM_001320285, intron 2 of 25)	A-rich|Low_complexity|Low_complexity	83939	NM_152697	204962	Hs.654821	NM_152697	ENSG00000137968	SLC44A5	CTL5	solute carrier family 44 member 5	protein-coding
MACS_peak_21248	chr15	20652314	20652639	+	541	NA	Intergenic	L1MEj|LINE|L1	90127	NR_027411	729786	Hs.592025	NR_027411	ENSG00000181984	GOLGA8CP	GOLGA8C	golgin A8 family member C, pseudogene	pseudo
MACS_peak_19422	chr14	18988796	18990349	+	541	NA	intron (NM_001145442, intron 9 of 10)	intron (NM_001145442, intron 9 of 10)	-8779	NR_110505	100508046	Hs.433218	NR_110505	ENSG00000275563	LOC100508046	-	uncharacterized LOC100508046	ncRNA
MACS_peak_29643	chr19	36891600	36892271	+	541	NA	exon (NM_001171979, exon 6 of 6)	exon (NM_001171979, exon 6 of 6)	24086	NM_001171979	374899	Hs.720312	NM_001037232	ENSG00000185869	ZNF829	-	zinc finger protein 829	protein-coding
MACS_peak_18827	chr13	92144781	92145048	+	541	NA	exon (NM_004466, exon 7 of 8)	exon (NM_004466, exon 7 of 8)	207293	NR_120382	100873970	Hs.567269	NR_120382		GPC5-AS2	-	GPC5 antisense RNA 2	ncRNA
MACS_peak_60121	chr8	44497522	44498171	+	541	NA	Intergenic	ALR/Alpha|Satellite|centr	1205404	NM_001005365	340441	Hs.531579	NM_001002920	ENSG00000188877	POTEA	A26A1|CT104.3|POTE-8|POTE8	POTE ankyrin domain family member A	protein-coding
MACS_peak_7353	chr1	194671110	194672619	+	541	NA	Intergenic	Intergenic	1367119	NR_125789	101929184	Hs.146728	NR_125789	ENSG00000232077	LINC01031	TCONS_00000361	long intergenic non-protein coding RNA 1031	ncRNA
MACS_peak_9437	chr10	37620370	37620790	+	541	NA	Intergenic	MLT1B|LTR|ERVL-MaLR	-17649	NM_001190489	100288485	Hs.727092	NM_001190489	ENSG00000256892	MTRNR2L7	HN7	MT-RNR2 like 7	protein-coding
MACS_peak_51577	chr6	19908109	19908374	+	541	NA	Intergenic	Intergenic	70871	NM_001546	3400	Hs.519601	NM_001546	ENSG00000172201	ID4	IDB4|bHLHb27	inhibitor of DNA binding 4, HLH protein	protein-coding
MACS_peak_40697	chr3	69008309	69008586	+	541	NA	exon (NM_001278689, exon 5 of 18)	exon (NM_001278689, exon 5 of 18)	5447	NM_001278689	285203	Hs.518059	NM_173654	ENSG00000163378	EOGT	AER61|AOS4|C3orf64|EOGT1	EGF domain specific O-linked N-acetylglucosamine transferase	protein-coding
MACS_peak_17939	chr13	32048897	32049275	+	541	NA	intron (NM_023037, intron 1 of 60)	intron (NM_023037, intron 1 of 60)	-17447	NR_103839	100507099	Hs.536364	NR_103839		FRY-AS1	-	FRY antisense RNA 1	ncRNA
MACS_peak_46468	chr4	164440280	164440539	+	541	NA	Intergenic	Intergenic	-57154	NM_001166373	55016	Hs.592804	NM_017923	ENSG00000145416	2001-03-01	MARCH-I|RNF171	membrane associated ring-CH-type finger 1	protein-coding
MACS_peak_22585	chr15	78452983	78453401	+	541	NA	intron (NM_001354994, intron 2 of 21)	LTR40b|LTR|ERVL	14770	NM_001320942	3658	Hs.436031	NM_004136	ENSG00000136381	IREB2	ACO3|IRE-BP 2|IRE-BP2|IRP2|IRP2AD	iron responsive element binding protein 2	protein-coding
MACS_peak_53101	chr6	82203844	82204147	+	541	NA	intron (NM_015525, intron 17 of 28)	intron (NM_015525, intron 17 of 28)	43759	NM_001300906	25998	Hs.306425	NM_015525	ENSG00000005700	IBTK	BTBD26|BTKI	inhibitor of Bruton tyrosine kinase	protein-coding
MACS_peak_12968	chr11	58614172	58614472	+	541	NA	non-coding (NR_024091, exon 9 of 13)	non-coding (NR_024091, exon 9 of 13)	-8351	NM_000614	1270	Hs.524920	NM_000614	ENSG00000242689	CNTF	HCNTF	ciliary neurotrophic factor	protein-coding
MACS_peak_63924	chr9	100792143	100792461	+	541	NA	Intergenic	L1ME1|LINE|L1	214223	NM_001018116	347273	Hs.99004	NM_001018116	ENSG00000170681	CAVIN4	MURC|cavin-4	caveolae associated protein 4	protein-coding
MACS_peak_831	GL383576.1	127919	128600	+	541	NA	NA	NA	NA	NA
MACS_peak_8816	chr10	7141350	7141631	+	541	NA	Intergenic	L1PA2|LINE|L1	45294	NR_132972	106635547		NR_132972		SNORD129	-	small nucleolar RNA, C/D box 129	snoRNA
MACS_peak_23645	chr16	21483549	21484414	+	541	NA	intron (NR_027155, intron 2 of 28)	intron (NR_027155, intron 2 of 28)	18300	NR_027155	100271836	Hs.552700	NR_027155	ENSG00000180747	SMG1P3	-	SMG1 pseudogene 3	pseudo
MACS_peak_41996	chr3	145850894	145851098	+	541	NA	Intergenic	Intergenic	218189	NR_146297	109729161		NR_146297	ENSG00000240032	LNCSRLR	lncRNA-SRLR	lncRNA sorafenib resistance in renal cell carcinoma associated	ncRNA
MACS_peak_63967	chr9	103234942	103235174	+	541	NA	intron (NR_121578, intron 6 of 9)	AluSx1|SINE|Alu	89975	NR_121578	101928496	Hs.410860	NR_121578	ENSG00000225564	LINC01492	-	long intergenic non-protein coding RNA 1492	ncRNA
MACS_peak_16083	chr12	64466735	64467073	+	541	NA	exon (NM_013254, exon 5 of 21)	exon (NM_013254, exon 5 of 21)	14844	NM_013254	29110	Hs.505874	NM_013254	ENSG00000183735	TBK1	FTDALS4|IIAE8|NAK|T2K	TANK binding kinase 1	protein-coding
MACS_peak_41156	chr3	103906759	103907007	+	541	NA	Intergenic	Intergenic	-382767	NR_039611	100616336		NR_039611	ENSG00000265328	MIR548AB	-	microRNA 548ab	ncRNA
MACS_peak_63933	chr9	101125681	101125896	+	541	NA	intron (NM_207299, intron 1 of 7)	intron (NM_207299, intron 1 of 7)	-59247	NM_017753	54886	Hs.382683	NM_017753	ENSG00000148123	PLPPR1	LPPR1|PRG-3	phospholipid phosphatase related 1	protein-coding
MACS_peak_12142	chr11	16412999	16413365	+	541	NA	intron (NM_033326, intron 1 of 15)	intron (NM_033326, intron 1 of 15)	-4298	NM_001145811	55553	Hs.368226	NM_017508	ENSG00000110693	SOX6	HSSOX6|SOXD	SRY-box 6	protein-coding
MACS_peak_63485	chr9	74801880	74802108	+	541	NA	exon (NM_001177310, exon 16 of 39)	exon (NM_001177310, exon 16 of 39)	85353	NM_001177311	140803	Hs.272225	NM_017662	ENSG00000119121	TRPM6	CHAK2|HMGX|HOMG|HOMG1|HSH	transient receptor potential cation channel subfamily M member 6	protein-coding
MACS_peak_24300	chr16	53691802	53692478	+	541	NA	exon (NM_001127897, exon 4 of 25)	exon (NM_001127897, exon 4 of 25)	11798	NM_001328422	23322	Hs.298382	NM_015272	ENSG00000103494	RPGRIP1L	CORS3|FTM|JBTS7|MKS5|NPHP8|PPP1R134	RPGRIP1 like	protein-coding
MACS_peak_44694	chr4	70739895	70740343	+	541	NA	intron (NM_001345840, intron 1 of 13)	intron (NM_001345840, intron 1 of 13)	5773	NM_001291993	22902	Hs.740904	NM_014961	ENSG00000018189	RUFY3	RIPX|SINGAR1|ZFYVE30	RUN and FYVE domain containing 3	protein-coding
MACS_peak_15467	chr12	36536288	36536559	+	541	NA	Intergenic	ALR/Alpha|Satellite|centr	-1780332	NM_001013620	144245	Hs.259305	NM_001013620	ENSG00000175548	ALG10B	ALG10|KCR1	ALG10B, alpha-1,2-glucosyltransferase	protein-coding
MACS_peak_12307	chr11	26026180	26026440	+	541	NA	Intergenic	Intergenic	-162813	NM_001313726	63982	Hs.91791	NM_031418	ENSG00000134343	ANO3	C11orf25|DYT23|DYT24|GENX-3947|TMEM16C	anoctamin 3	protein-coding
MACS_peak_42665	chr3	179576167	179577491	+	541	NA	exon (NM_004301, exon 8 of 14)	exon (NM_004301, exon 8 of 14)	13949	NM_178042	86	Hs.435326	NM_004301	ENSG00000136518	ACTL6A	ACTL6|ARPN-BETA|Arp4|BAF53A|INO80K	actin like 6A	protein-coding
MACS_peak_37092	chr21	5878911	5880133	+	541	NA	Intergenic	Intergenic	93861	NM_017445	54145		NM_017445	ENSG00000234289	H2BFS	H2B/s	H2B histone family member S	protein-coding
MACS_peak_14824	chr12	7438751	7439071	+	541	NA	intron (NM_001297650, intron 2 of 19)	intron (NM_001297650, intron 2 of 19)	5274	NM_001297650	283316	Hs.631727	NM_174941	ENSG00000177675	CD163L1	CD163B|M160|SCARI2|WC1	CD163 molecule like 1	protein-coding
MACS_peak_38993	chr22	40881807	40882027	+	541	NA	exon (NM_022098, exon 3 of 10)	exon (NM_022098, exon 3 of 10)	-19791	NM_145174	150353	Hs.585042	NM_145174	ENSG00000172404	DNAJB7	DJ5|HSC3	DnaJ heat shock protein family (Hsp40) member B7	protein-coding
MACS_peak_26650	chr17	69193646	69194479	+	541	NA	intron (NM_080282, intron 13 of 39)	intron (NM_080282, intron 13 of 39)	40950	NR_130736	100133319		NR_130736	ENSG00000278873	PRO1804	-	uncharacterized LOC100133319	ncRNA
MACS_peak_46187	chr4	147619972	147620376	+	541	NA	intron (NM_018241, intron 1 of 9)	L2a|LINE|L2	2786	NM_018241	55751	Hs.203896	NM_018241	ENSG00000164168	TMEM184C	TMEM34	transmembrane protein 184C	protein-coding
MACS_peak_15130	chr12	25094347	25094807	+	541	NA	intron (NM_001204126, intron 12 of 19)	L1MB2|LINE|L1	42330	NM_001204126	4033	Hs.124922	NM_006152	ENSG00000118308	LRMP	JAW1	lymphoid restricted membrane protein	protein-coding
MACS_peak_5123	chr1	104641729	104641953	+	541	NA	Intergenic	Intergenic	568818	NR_033990	100129138	Hs.514487	NR_033990	ENSG00000215869	LOC100129138	-	THAP domain containing 3 pseudogene	pseudo
MACS_peak_18079	chr13	39949930	39950181	+	541	NA	Intergenic	L1PA15|LINE|L1	-231754	NR_046870	100874127	Hs.578028	NR_046870	ENSG00000230710	LINC00332	NCRNA00332	long intergenic non-protein coding RNA 332	ncRNA
MACS_peak_795	GL383563.3	124909	125141	+	541	NA	NA	NA	NA	NA
MACS_peak_62331	chr9	5126379	5126808	+	541	NA	intron (NM_001322194, intron 24 of 24)	intron (NM_001322194, intron 24 of 24)	59025	NM_007179	11172	Hs.632648	NM_007179	ENSG00000120210	INSL6	RIF1	insulin like 6	protein-coding
MACS_peak_37131	chr21	7650008	7650696	+	541	NA	Intergenic	BSR/Beta|Satellite|Satellite	41849	NM_001322975	102723360	Hs.743984	NM_001322975		LOC102723360	-	uncharacterized LOC102723360	protein-coding
MACS_peak_21203	chr15	19695926	19700679	+	541	NA	Intergenic	ALR/Alpha|Satellite|centr	-584442	NR_038836	646096	Hs.448789	NR_038836	ENSG00000259156	CHEK2P2	-	checkpoint kinase 2 pseudogene 2	pseudo
MACS_peak_14279	chr11	119232362	119232637	+	541	NA	exon (NM_005188, exon 2 of 16)	exon (NM_005188, exon 2 of 16)	26223	NM_005188	867	Hs.504096	NM_005188	ENSG00000110395	CBL	C-CBL|CBL2|FRA11B|NSLL|RNF55	Cbl proto-oncogene	protein-coding
MACS_peak_30019	chr19	51013640	51013861	+	541	NA	3' UTR (NM_145888, exon 6 of 6)	3' UTR (NM_145888, exon 6 of 6)	-4116	NM_012315	284366	Hs.448942	NM_012315	ENSG00000213022	KLK9	KLK-L3|KLKL3	kallikrein related peptidase 9	protein-coding
MACS_peak_2202	KI270913.1	161087	161340	+	541	NA	NA	NA	NA	NA
MACS_peak_67007	chrX	111988251	111988651	+	541	NA	intron (NM_012471, intron 1 of 10)	intron (NM_012471, intron 1 of 10)	94325	NM_012471	7224	Hs.657709	NM_012471	ENSG00000072315	TRPC5	PPP1R159|TRP5	transient receptor potential cation channel subfamily C member 5	protein-coding
MACS_peak_60220	chr8	45565456	45566216	+	541	NA	Intergenic	ALR/Alpha|Satellite|centr	1051807	NR_146077	389652		NR_146077	ENSG00000248498	ASNSP1	ASNSL1	asparagine synthetase pseudogene 1	pseudo
MACS_peak_32468	chr2	102389939	102390179	+	541	NA	exon (NM_003855, exon 9 of 11)	exon (NM_003855, exon 9 of 11)	-28731	NM_003853	8807	Hs.158315	NM_003853	ENSG00000115607	IL18RAP	ACPL|CD218b|CDw218b|IL-18R-beta|IL-18RAcP|IL-18Rbeta|IL-1R-7|IL-1R7|IL-1RAcPL|IL18RB	interleukin 18 receptor accessory protein	protein-coding
MACS_peak_24084	chr16	37645005	37647259	+	541	NA	Intergenic	ALR/Alpha|Satellite|centr	1899580	NR_033985	400533	Hs.499135	NR_033985	ENSG00000261122	LINC02167	-	long intergenic non-protein coding RNA 2167	ncRNA
MACS_peak_45460	chr4	107420174	107420400	+	541	NA	Intergenic	L1PA7|LINE|L1	299976	NM_005443	9061	Hs.368610	NM_005443	ENSG00000138801	PAPSS1	ATPSK1|PAPSS|SK1	3'-phosphoadenosine 5'-phosphosulfate synthase 1	protein-coding
MACS_peak_30443	chr2	10874311	10874840	+	541	NA	Intergenic	Intergenic	-3692	NR_110575	101929733	Hs.736697	NR_110575	ENSG00000271952	LINC01954	-	long intergenic non-protein coding RNA 1954	ncRNA
MACS_peak_41710	chr3	132626028	132626901	+	541	NA	intron (NR_037804, intron 34 of 44)	intron (NR_037804, intron 34 of 44)	26327	NM_178445	51554	Hs.310512	NM_016557	ENSG00000129048	ACKR4	CC-CKR-11|CCBP2|CCR-11|CCR10|CCR11|CCRL1|CCX CKR|CCX-CKR|CKR-11|PPR1|VSHK1	atypical chemokine receptor 4	protein-coding
MACS_peak_14000	chr11	108264695	108264903	+	541	NA	intron (NM_000051, intron 16 of 62)	L1PA2|LINE|L1	41270	NM_001351836	472	Hs.367437	NM_000051	ENSG00000149311	ATM	AT1|ATA|ATC|ATD|ATDC|ATE|TEL1|TELO1	ATM serine/threonine kinase	protein-coding
MACS_peak_20974	chr15	17282924	17284803	+	541	NA	Intergenic	ALR/Alpha|Satellite|centr	-2998881	NR_038836	646096	Hs.448789	NR_038836	ENSG00000259156	CHEK2P2	-	checkpoint kinase 2 pseudogene 2	pseudo
MACS_peak_58661	chr7	140751687	140754856	+	541	NA	intron (NM_001354609, intron 15 of 18)	intron (NM_001354609, intron 15 of 18)	-56194	NR_024454	100134713	Hs.534141	NR_024454	ENSG00000240889	NDUFB2-AS1	-	NDUFB2 antisense RNA 1	ncRNA
MACS_peak_6431	chr1	158392956	158393394	+	541	NA	Intergenic	ERVL-E-int|LTR|ERVL	6291	NM_001004475	128360	Hs.553588	NM_001004475	ENSG00000186306	OR10T2	OR1-3	olfactory receptor family 10 subfamily T member 2	protein-coding
MACS_peak_37132	chr21	7672026	7672265	+	541	NA	intron (NM_001322975, intron 2 of 2).5	intron (NM_001322975, intron 2 of 2).5	20056	NM_001322975	102723360	Hs.743984	NM_001322975		LOC102723360	-	uncharacterized LOC102723360	protein-coding
MACS_peak_57820	chr7	108775145	108775483	+	541	NA	Intergenic	Charlie18a|DNA|hAT-Charlie	109273	NM_001024607	154907	Hs.276325	NM_001024607		C7orf66	-	chromosome 7 open reading frame 66	protein-coding
MACS_peak_2319	KN196476.1	296389	296605	+	541	NA	NA	NA	NA	NA
MACS_peak_46210	chr4	149141274	149141685	+	541	NA	Intergenic	Intergenic	-12816	NR_125887	101927849	Hs.434595	NR_125887	ENSG00000248210	LINC02355	-	long intergenic non-protein coding RNA 2355	ncRNA
MACS_peak_13478	chr11	81941430	81941809	+	541	NA	intron (NR_120571, intron 6 of 7)	intron (NR_120571, intron 6 of 7)	-50783	NR_036186	100422823		NR_036186	ENSG00000264110	MIR4300	-	microRNA 4300	ncRNA
MACS_peak_1931	KI270879.1	198619	198908	+	541	NA	NA	NA	NA	NA
MACS_peak_52314	chr6	49509575	49510424	+	541	NA	intron (NM_001010904, intron 1 of 5)	(TTTC)n|Simple_repeat|Simple_repeat	10041	NM_001010904	389396	Hs.585172	NM_001010904	ENSG00000203972	GLYATL3	C6orf140|bA28H17.2	glycine-N-acyltransferase like 3	protein-coding
MACS_peak_25137	chr17	744870	746590	+	541	NA	exon (NM_015721, exon 2 of 2)	exon (NM_015721, exon 2 of 2)	6531	NM_015721	50628	Hs.499620	NM_015721	ENSG00000179409	GEMIN4	HC56|HCAP1|HHRF-1|NEDMCR|p97	gem nuclear organelle associated protein 4	protein-coding
MACS_peak_44156	chr4	50602486	50602777	+	541	NA	Intergenic	ALR/Alpha|Satellite|centr	-1240369	NM_015115	23142	Hs.605388	NM_015115	ENSG00000109184	DCUN1D4	-	defective in cullin neddylation 1 domain containing 4	protein-coding
MACS_peak_27881	chr18	31413286	31413596	+	541	NA	exon (NM_001134453, exon 15 of 15)	exon (NM_001134453, exon 15 of 15)	13547	NR_110788	101927718	Hs.625473	NR_110788	ENSG00000266729	DSG1-AS1	-	DSG1 antisense RNA 1	ncRNA
MACS_peak_19949	chr14	51985199	51985662	+	541	NA	Intergenic	Intergenic	-4080	NM_016039	51637	Hs.534457	NM_016039	ENSG00000087302	RTRAF	C14orf166|CGI-99|CGI99|CLE|CLE7|LCRP369|RLLM1|hCLE|hCLE1	RNA transcription, translation and transport factor	protein-coding
MACS_peak_38191	chr22	14040184	14041247	+	541	NA	Intergenic	ALR/Alpha|Satellite|centr	-1487444	NM_001005239	81061	Hs.554706	NM_001005239	ENSG00000130538	OR11H1	OR11H12|OR22-1	olfactory receptor family 11 subfamily H member 1	protein-coding
MACS_peak_27570	chr18	19344705	19346153	+	541	NA	Intergenic	ALR/Alpha|Satellite|centr	1766422	NM_005406	6093	Hs.306307	NM_005406	ENSG00000067900	ROCK1	P160ROCK|ROCK-I	Rho associated coiled-coil containing protein kinase 1	protein-coding
MACS_peak_27448	chr18	17706653	17706886	+	541	NA	Intergenic	ALR/Alpha|Satellite|centr	-2380850	NR_027417	644669	Hs.579474	NR_027417	ENSG00000215512	LOC644669	-	ankyrin repeat domain 30B pseudogene	pseudo
MACS_peak_57264	chr7	84999438	84999783	+	541	NA	exon (NM_152754, exon 17 of 17)	exon (NM_152754, exon 17 of 17)	122321	NM_152754	223117	Hs.201340	NM_152754	ENSG00000153993	SEMA3D	Sema-Z2|coll-2	semaphorin 3D	protein-coding
MACS_peak_46128	chr4	144652514	144652876	+	541	NA	exon (NM_022475, exon 2 of 13)	exon (NM_022475, exon 2 of 13)	-6676	NR_037595	646576	Hs.632595	NR_037595	ENSG00000248890	HHIP-AS1	-	HHIP antisense RNA 1	ncRNA
MACS_peak_34157	chr2	176505587	176505981	+	541	NA	Intergenic	Intergenic	95268	NR_031648	100302142		NR_031648	ENSG00000283203	MIR1246	MIRN1246|hsa-mir-1246	microRNA 1246	ncRNA
MACS_peak_53450	chr6	100847934	100848741	+	541	NA	exon (NM_006828, exon 4 of 42)	exon (NM_006828, exon 4 of 42)	33035	NM_006828	10973	Hs.486031	NM_006828	ENSG00000112249	ASCC3	ASC1p200|HELIC1|RNAH	activating signal cointegrator 1 complex subunit 3	protein-coding
MACS_peak_13928	chr11	105028948	105030389	+	541	NA	exon (NM_033292, exon 6 of 10)	exon (NM_033292, exon 6 of 10)	5489	NM_001223	834	Hs.2490	NM_001223	ENSG00000137752	CASP1	ICE|IL1BC|P45	caspase 1	protein-coding
MACS_peak_20283	chr14	70230119	70230381	+	541	NA	non-coding (NR_135825, exon 4 of 4)	non-coding (NR_135825, exon 4 of 4)	17551	NR_003951	145241	Hs.712468	NR_003951	ENSG00000235812	ADAM21P1	ADAM21P	ADAM metallopeptidase domain 21 pseudogene 1	pseudo
MACS_peak_45843	chr4	128304085	128304317	+	541	NA	Intergenic	Intergenic	-15372	NM_006320	10424	Hs.507910	NM_006320	ENSG00000164040	PGRMC2	DG6|PMBP	progesterone receptor membrane component 2	protein-coding
MACS_peak_34224	chr2	178616438	178617521	+	541	NA	exon (NM_133437, exon 85 of 192)	exon (NM_133437, exon 85 of 192)	93788	NR_038271	100506866	Hs.710694	NR_038271	ENSG00000237298	TTN-AS1	-	TTN antisense RNA 1	ncRNA
MACS_peak_17690	chr13	18301550	18301802	+	541	NA	Intergenic	CpG	106379	NR_027278	26080	Hs.448583	NR_027278	ENSG00000279516	FAM230C	LINC00281|NCRNA00281	family with sequence similarity 230 member C	ncRNA
MACS_peak_52897	chr6	70291601	70292592	+	541	NA	intron (NM_001851, intron 5 of 37)	intron (NM_001851, intron 5 of 37)	-8888	NM_078485	1297	Hs.590892	NM_001851	ENSG00000112280	COL9A1	DJ149L1.1.2|EDM6|MED|STL4	collagen type IX alpha 1 chain	protein-coding
MACS_peak_11668	chr10	126244157	126244409	+	541	NA	intron (NM_001288973, intron 3 of 22)	intron (NM_001288973, intron 3 of 22)	144275	NM_001288974	8038	Hs.594351	NM_003474	ENSG00000148848	ADAM12	ADAM12-OT1|CAR10|MCMP|MCMPMltna|MLTN|MLTNA	ADAM metallopeptidase domain 12	protein-coding
MACS_peak_61120	chr8	92634840	92635289	+	541	NA	intron (NR_125827, intron 2 of 4)	MamRep137|DNA|TcMar-Tigger	20430	NR_125827	102724710	Hs.125714	NR_125827	ENSG00000253634	LOC102724710	-	uncharacterized LOC102724710	ncRNA
MACS_peak_49566	chr5	111110713	111111293	+	541	NA	intron (NM_139281, intron 14 of 22)	intron (NM_139281, intron 14 of 22)	18831	NM_139281	134430	Hs.533237	NM_139281	ENSG00000134987	WDR36	GLC1G|TA-WDRP|TAWDRP|UTP21	WD repeat domain 36	protein-coding
MACS_peak_27392	chr18	17124836	17128059	+	541	NA	Intergenic	ALR/Alpha|Satellite|centr	-1800528	NR_027417	644669	Hs.579474	NR_027417	ENSG00000215512	LOC644669	-	ankyrin repeat domain 30B pseudogene	pseudo
MACS_peak_27217	chr18	12853383	12853623	+	541	NA	intron (NM_002828, intron 2 of 8)	intron (NM_002828, intron 2 of 8)	-12541	NM_001308287	5771	Hs.654527	NM_002828	ENSG00000175354	PTPN2	PTN2|PTPT|TC-PTP|TCELLPTP|TCPTP	protein tyrosine phosphatase, non-receptor type 2	protein-coding
MACS_peak_37102	chr21	6337275	6338721	+	541	NA	Intergenic	L1PA16|LINE|L1	-70662	NM_001322044	102724219	Hs.743984	NM_001322044		LOC102724219	-	uncharacterized LOC102724219	protein-coding
MACS_peak_180	GL000251.2	1896094	1896311	+	541	NA	NA	NA	NA	NA
MACS_peak_44257	chr4	51214071	51214493	+	541	NA	Intergenic	ALR/Alpha|Satellite|centr	-628718	NM_015115	23142	Hs.605388	NM_015115	ENSG00000109184	DCUN1D4	-	defective in cullin neddylation 1 domain containing 4	protein-coding
MACS_peak_10264	chr10	66827065	66827519	+	541	NA	intron (NM_001127384, intron 7 of 17)	intron (NM_001127384, intron 7 of 17)	-98742	NM_178011	347731	Hs.652155	NM_178011	ENSG00000198739	LRRTM3	-	leucine rich repeat transmembrane neuronal 3	protein-coding
MACS_peak_22009	chr15	52329906	52330648	+	541	NA	intron (NM_000259, intron 34 of 40)	intron (NM_000259, intron 34 of 40)	-34479	NM_018728	55930	Hs.487036	NM_018728	ENSG00000128833	MYO5C	-	myosin VC	protein-coding
MACS_peak_23945	chr16	33539254	33540751	+	541	NA	Intergenic	(ATTTC)n|Simple_repeat|Simple_repeat	-43767	NR_033866	390705	Hs.278513	NR_033866		LOC390705	-	protein phosphatase 2 regulatory subunit B'', beta pseudogene	pseudo
MACS_peak_24070	chr16	37404954	37405888	+	541	NA	Intergenic	ALR/Alpha|Satellite|centr	1658869	NR_033985	400533	Hs.499135	NR_033985	ENSG00000261122	LINC02167	-	long intergenic non-protein coding RNA 2167	ncRNA
MACS_peak_13827	chr11	99603930	99605773	+	541	NA	intron (NM_175566, intron 1 of 21)	L1HS|LINE|L1	48706	NM_175566	53942	Hs.656783	NM_014361	ENSG00000149972	CNTN5	HNB-2s|NB-2	contactin 5	protein-coding
MACS_peak_4499	chr1	73193950	73194781	+	541	NA	Intergenic	L1HS|LINE|L1	-111805	NR_110677	101927295	Hs.436589	NR_110676	ENSG00000233973	LINC01360	-	long intergenic non-protein coding RNA 1360	ncRNA
MACS_peak_55446	chr7	18348031	18348268	+	541	NA	intron (NM_001321896, intron 1 of 12)	MER5B|DNA|hAT-Charlie	58057	NM_001321896	9734	Hs.196054	NM_014707	ENSG00000048052	HDAC9	HD7|HD7b|HD9|HDAC|HDAC7|HDAC7B|HDAC9B|HDAC9FL|HDRP|MITR	histone deacetylase 9	protein-coding
MACS_peak_4305	chr1	63623381	63623814	+	541	NA	exon (NM_001172818, exon 1 of 11)	exon (NM_001172818, exon 1 of 11)	381	NM_001172818	5236	Hs.1869	NM_002633	ENSG00000079739	PGM1	CDG1T|GSD14	phosphoglucomutase 1	protein-coding
MACS_peak_18280	chr13	51552250	51552455	+	541	NA	promoter-TSS (NR_039852)	promoter-TSS (NR_039852)	-237	NR_039852	100616423		NR_039852	ENSG00000266611	MIR4703	-	microRNA 4703	ncRNA
MACS_peak_18457	chr13	67225339	67228424	+	541	NA	exon (NM_020403, exon 2 of 4)	exon (NM_020403, exon 2 of 4)	3455	NM_001318373	5101	Hs.654709	NM_020403	ENSG00000184226	PCDH9	-	protocadherin 9	protein-coding
MACS_peak_56497	chr7	59258241	59258604	+	541	NA	Intergenic	ALR/Alpha|Satellite|centr	1808245	NM_001159279	441234	Hs.533121	NM_001159279	ENSG00000182111	ZNF716	-	zinc finger protein 716	protein-coding
MACS_peak_56759	chr7	63535335	63535610	+	541	NA	Intergenic	L1PA3|LINE|L1	-85618	NR_036270	100422848		NR_036270	ENSG00000265214	MIR4283-2	-	microRNA 4283-2	ncRNA
MACS_peak_62585	chr9	27109305	27109631	+	541	NA	5' UTR (NM_001290077, exon 1 of 22)	5' UTR (NM_001290077, exon 1 of 22)	327	NM_001290078	7010	Hs.89640	NM_000459	ENSG00000120156	TEK	CD202B|GLC3E|TIE-2|TIE2|VMCM|VMCM1	TEK receptor tyrosine kinase	protein-coding
MACS_peak_7157	chr1	185464185	185465644	+	541	NA	Intergenic	Tigger20a|DNA|TcMar-Tigger	-129875	NR_038424	100288079	Hs.131220	NR_038424	ENSG00000261024	GS1-279B7.1	-	microtubule associated protein 1 light chain 3 beta pseudogene	pseudo
MACS_peak_21919	chr15	48741591	48742158	+	541	NA	intron (NM_001194998, intron 25 of 26)	intron (NM_001194998, intron 25 of 26)	69272	NM_014985	22995	Hs.443005	NM_014985	ENSG00000103995	CEP152	MCPH4|MCPH9|SCKL5	centrosomal protein 152	protein-coding
MACS_peak_46937	chr4	189033215	189033638	+	541	NA	Intergenic	Intergenic	256769	NR_149102	105377610		NR_149102	ENSG00000251619	LINC02508	-	long intergenic non-protein coding RNA 2508	ncRNA
MACS_peak_25502	chr17	16061354	16062282	+	541	NA	exon (NM_006311, exon 37 of 46)	exon (NM_006311, exon 37 of 46)	-62126	NM_001042697	125150	Hs.593985	NM_001042697	ENSG00000214941	ZSWIM7	SWS1	zinc finger SWIM-type containing 7	protein-coding
MACS_peak_32803	chr2	116122756	116122962	+	541	NA	Intergenic	L1PA3|LINE|L1	960752	NM_001004360	57628	Hs.580539	NM_020868	ENSG00000175497	DPP10	DPL2|DPPY|DPRP-3|DPRP3	dipeptidyl peptidase like 10	protein-coding
MACS_peak_1981	KI270896.1	184997	185610	+	541	NA	NA	NA	NA	NA
MACS_peak_4135	chr1	56420315	56420696	+	541	NA	Intergenic	AluJr|SINE|Alu	5542	NR_147163	105378744	Hs.183974	NR_147163	ENSG00000223956	LINC01767	-	long intergenic non-protein coding RNA 1767	ncRNA
MACS_peak_12909	chr11	54333150	54333374	+	541	NA	Intergenic	ALR/Alpha|Satellite|centr	270736	NM_001004703	119749	Hs.553564	NM_001004703	ENSG00000185926	OR4C46	-	olfactory receptor family 4 subfamily C member 46	protein-coding
MACS_peak_24047	chr16	37090075	37091448	+	541	NA	Intergenic	ALR/Alpha|Satellite|centr	1344209	NR_033985	400533	Hs.499135	NR_033985	ENSG00000261122	LINC02167	-	long intergenic non-protein coding RNA 2167	ncRNA
MACS_peak_19212	chr13	112410265	112410702	+	541	NA	intron (NM_145248, intron 5 of 6)	L1MB3|LINE|L1	34146	NM_145248	122258	Hs.97592	NM_145248	ENSG00000153498	SPACA7	C13orf28	sperm acrosome associated 7	protein-coding
MACS_peak_35298	chr2	232747472	232747757	+	541	NA	intron (NM_001103148, intron 2 of 27)	intron (NM_001103148, intron 2 of 27)	13197	NR_103492	26058	Hs.565319	NM_015575	ENSG00000204120	GIGYF2	GYF2|PARK11|PERQ2|PERQ3|TNRC15	GRB10 interacting GYF protein 2	protein-coding
MACS_peak_48555	chr5	59873131	59873357	+	541	NA	intron (NM_001349243, intron 4 of 16)	intron (NM_001349243, intron 4 of 16)	20550	NM_001104631	5144	Hs.117545	NM_006203	ENSG00000113448	PDE4D	ACRDYS2|DPDE3|HSPDE4D|PDE43|PDE4DN2|STRK1	phosphodiesterase 4D	protein-coding
MACS_peak_26967	chr18	2554794	2555125	+	541	NA	exon (NM_001308401, exon 4 of 8)	exon (NM_001308401, exon 4 of 8)	16544	NM_001308401	64863	Hs.126888	NM_022840	ENSG00000101574	METTL4	HsT661	methyltransferase like 4	protein-coding
MACS_peak_349	GL000253.2	2880853	2881088	+	541	NA	NA	NA	NA	NA
MACS_peak_53958	chr6	126305539	126305835	+	541	NA	Intergenic	Intergenic	-34102	NM_001286525	387103	Hs.486401	NM_001012507	ENSG00000203760	CENPW	C6orf173|CENP-W|CUG2	centromere protein W	protein-coding
MACS_peak_10229	chr10	64928931	64929700	+	541	NA	Intergenic	L1PA3|LINE|L1	-4797	NR_134456	101928887	Hs.463900	NR_134456	ENSG00000224714	LOC101928887	-	uncharacterized LOC101928887	ncRNA
MACS_peak_51031	chr5	177775675	177776186	+	541	NA	intron (NR_146226, intron 2 of 28)	L1HS|LINE|L1	6990	NR_146227	285596	Hs.368516	NM_173663	ENSG00000170074	FAM153A	NY-REN-7	family with sequence similarity 153 member A	protein-coding
MACS_peak_14667	chr12	292626	293180	+	541	NA	exon (NM_001042603, exon 27 of 28)	exon (NM_001042603, exon 27 of 28)	-30030	NM_016615	6540	Hs.504398	NM_016615	ENSG00000010379	SLC6A13	GAT-2|GAT2|GAT3	solute carrier family 6 member 13	protein-coding
MACS_peak_19536	chr14	23503457	23503816	+	541	NA	Intergenic	L1MC1|LINE|L1	-8124	NR_046051	79178	Hs.655179	NM_024328	ENSG00000259431	THTPA	THTP|THTPASE	thiamine triphosphatase	protein-coding
MACS_peak_31973	chr2	84633047	84633438	+	541	NA	intron (NM_001370, intron 29 of 76)	HAL1ME|LINE|L1	116787	NM_001370	1768	Hs.249972	NM_001370	ENSG00000115423	DNAH6	DNHL1|Dnahc6|HL-2|HL2	dynein axonemal heavy chain 6	protein-coding
MACS_peak_61559	chr8	113631252	113631613	+	541	NA	Intergenic	Intergenic	-194419	NM_198123	114788	Hs.91381	NM_052900	ENSG00000164796	CSMD3	-	CUB and Sushi multiple domains 3	protein-coding
MACS_peak_19252	chr14	16245733	16246073	+	541	NA	Intergenic	ALR/Alpha|Satellite|centr	-2355214	NM_001013354	440153	Hs.534880	NM_001013354	ENSG00000257115	OR11H12	-	olfactory receptor family 11 subfamily H member 12	protein-coding
MACS_peak_60095	chr8	44161480	44165921	+	541	NA	Intergenic	ALR/Alpha|Satellite|centr	871258	NM_001005365	340441	Hs.531579	NM_001002920	ENSG00000188877	POTEA	A26A1|CT104.3|POTE-8|POTE8	POTE ankyrin domain family member A	protein-coding
MACS_peak_44047	chr4	49859787	49860827	+	541	NA	Intergenic	ALR/Alpha|Satellite|centr	873665	NM_001286791	80157	Hs.479703	NM_025087	ENSG00000109182	CWH43	CWH43-C|PGAP2IP	cell wall biogenesis 43 C-terminal homolog	protein-coding
MACS_peak_11572	chr10	122640144	122640629	+	541	NA	exon (NM_007329, exon 52 of 53)	exon (NM_007329, exon 52 of 53)	59439	NM_001010912	399814	Hs.363649	NM_001010912	ENSG00000183559	C10orf120	bA318C4.1	chromosome 10 open reading frame 120	protein-coding
MACS_peak_47645	chr5	33034097	33034437	+	541	NA	Intergenic	L2a|LINE|L2	86824	NR_033832	340113	Hs.434404	NR_033832	ENSG00000248279	LINC02120	-	long intergenic non-protein coding RNA 2120	ncRNA
MACS_peak_60404	chr8	55022405	55022908	+	541	NA	Intergenic	L1MD1|LINE|L1	-79801	NM_052898	114786	Hs.130197	NM_052898	ENSG00000206579	XKR4	XRG4	XK related 4	protein-coding
MACS_peak_11027	chr10	99696598	99696814	+	541	NA	intron (NM_001320974, intron 8 of 8)	intron (NM_001320974, intron 8 of 8)	-35495	NM_015960	51076	Hs.16606	NM_015960	ENSG00000119929	CUTC	CGI-32	cutC copper transporter	protein-coding
MACS_peak_32032	chr2	87161887	87162191	+	541	NA	Intergenic	Intergenic	-32747	NR_039929	100616165		NR_039929	ENSG00000266063	MIR4771-2	-	microRNA 4771-2	ncRNA
MACS_peak_29277	chr19	26178375	26179793	+	541	NA	Intergenic	ALR/Alpha|Satellite|centr	-1614347	NR_146734	101927151	Hs.567934	NR_110687	ENSG00000267575	LOC101927151	-	uncharacterized LOC101927151	ncRNA
MACS_peak_60719	chr8	70356374	70356688	+	541	NA	intron (NM_001321703, intron 1 of 22)	intron (NM_001321703, intron 1 of 22)	46724	NM_001321713	10499	Hs.446678	NM_006540	ENSG00000140396	NCOA2	GRIP1|KAT13C|NCoA-2|SRC2|TIF2|bHLHe75	nuclear receptor coactivator 2	protein-coding
MACS_peak_4147	chr1	56744069	56744300	+	541	NA	exon (NM_001004303, exon 10 of 20)	exon (NM_001004303, exon 10 of 20)	75512	NM_001004303	199920	Hs.437655	NM_001004303	ENSG00000187889	FYB2	ARAP|C1orf168	FYN binding protein 2	protein-coding
MACS_peak_9021	chr10	17234565	17234812	+	541	NA	intron (NM_003380, intron 5 of 9)	intron (NM_003380, intron 5 of 9)	-4703	NR_108061	100507347	Hs.740502	NR_108060	ENSG00000229124	VIM-AS1	-	VIM antisense RNA 1	ncRNA
MACS_peak_19971	chr14	53558083	53558390	+	541	NA	Intergenic	ERVL-int|LTR|ERVL	390248	NR_049843	100847076		NR_049843	ENSG00000266431	MIR5580	-	microRNA 5580	ncRNA
MACS_peak_48903	chr5	75192672	75193617	+	541	NA	intron (NM_001164443, intron 8 of 24)	intron (NM_001164443, intron 8 of 24)	43734	NM_001164443	256006	Hs.482533	NM_001164443	ENSG00000145700	ANKRD31	-	ankyrin repeat domain 31	protein-coding
MACS_peak_12265	chr11	22272748	22273032	+	541	NA	exon (NM_001142649, exon 19 of 22)	exon (NM_001142649, exon 19 of 22)	-65231	NM_020346	57084	Hs.242821	NM_020346	ENSG00000091664	SLC17A6	DNPI|VGLUT2	solute carrier family 17 member 6	protein-coding
MACS_peak_49454	chr5	104457660	104457861	+	541	NA	Intergenic	Intergenic	-641714	NR_000039	9366	Hs.158296	NR_000039	ENSG00000232159	RAB9BP1	RAB9P1	RAB9B, member RAS oncogene family pseudogene 1	pseudo
MACS_peak_20703	chr14	94092301	94092583	+	541	NA	intron (NM_206949, intron 1 of 4)	AluSg|SINE|Alu	11149	NM_206949	122509	Hs.19414	NM_145249	ENSG00000165948	IFI27L1	FAM14B|ISG12C	interferon alpha inducible protein 27 like 1	protein-coding
MACS_peak_18044	chr13	37586030	37586818	+	541	NA	intron (NM_001135934, intron 6 of 20)	intron (NM_001135934, intron 6 of 20)	12420	NM_001330517	10631	Hs.136348	NM_006475	ENSG00000133110	POSTN	OSF-2|OSF2|PDLPOSTN|PN	periostin	protein-coding
MACS_peak_44231	chr4	51084052	51084816	+	541	NA	Intergenic	ALR/Alpha|Satellite|centr	-758566	NM_015115	23142	Hs.605388	NM_015115	ENSG00000109184	DCUN1D4	-	defective in cullin neddylation 1 domain containing 4	protein-coding
MACS_peak_65754	chrX	54796848	54797153	+	541	NA	exon (NM_198510, exon 2 of 13)	exon (NM_198510, exon 2 of 13)	1240	NM_198510	347365	Hs.454272	NM_198510	ENSG00000102313	ITIH6	ITIH5L|UNQ6369|dJ14O9.1	inter-alpha-trypsin inhibitor heavy chain family member 6	protein-coding
MACS_peak_63058	chr9	44270392	44271965	+	541	NA	Intergenic	ALR/Alpha|Satellite|centr	1482778	NR_131213	105500239		NR_131213		XLOC_007697	-	uncharacterized LOC105500239	ncRNA
MACS_peak_26663	chr17	69750824	69751470	+	541	NA	intron (NR_109971, intron 3 of 5)	L1PA7|LINE|L1	157160	NR_109971	101928122	Hs.579342	NR_109971	ENSG00000227517	LINC01483	-	long intergenic non-protein coding RNA 1483	ncRNA
MACS_peak_50594	chr5	157438274	157438565	+	541	NA	intron (NR_136204, intron 1 of 3)	L1MB3|LINE|L1	-21600	NM_001099287	348938	Hs.4285	NM_001099287	ENSG00000172548	NIPAL4	ARCI6|ICHTHYIN|ICHYN	NIPA like domain containing 4	protein-coding
MACS_peak_15420	chr12	35902390	35903405	+	541	NA	Intergenic	ALR/Alpha|Satellite|centr	1880616	NM_032834	84920	Hs.102971	NM_032834	ENSG00000139133	ALG10	ALG10A|DIE2|KCR1	ALG10, alpha-1,2-glucosyltransferase	protein-coding
MACS_peak_10898	chr10	94089061	94089393	+	541	NA	exon (NM_001165979, exon 1 of 32)	exon (NM_001165979, exon 1 of 32)	201	NM_001165979	51196	Hs.655033	NM_016341	ENSG00000138193	PLCE1	NPHS3|PLCE|PPLC	phospholipase C epsilon 1	protein-coding
MACS_peak_45725	chr4	122307898	122308151	+	541	NA	exon (NM_015312, exon 56 of 84)	exon (NM_015312, exon 56 of 84)	-70942	NM_139243	132612	Hs.518957	NM_139243	ENSG00000164113	ADAD1	Tenr	adenosine deaminase domain containing 1	protein-coding
MACS_peak_48868	chr5	73773742	73773968	+	541	NA	exon (NM_001177693, exon 5 of 36)	exon (NM_001177693, exon 5 of 36)	-39663	NM_001244364	64283	Hs.482521	NM_001080479	ENSG00000214944	ARHGEF28	RGNEF|RIP2|p190RHOGEF	Rho guanine nucleotide exchange factor 28	protein-coding
MACS_peak_12175	chr11	18029171	18029454	+	541	NA	exon (NM_004179, exon 5 of 10)	exon (NM_004179, exon 5 of 10)	11476	NM_004179	7166	Hs.591999	NM_004179	ENSG00000129167	TPH1	TPRH|TRPH	tryptophan hydroxylase 1	protein-coding
MACS_peak_13511	chr11	83696721	83697026	+	541	NA	intron (NM_001351275, intron 16 of 25)	intron (NM_001351275, intron 16 of 25)	-14448	NM_001142702	1740	Hs.367656	NM_001364	ENSG00000150672	DLG2	PPP1R58|PSD-93|PSD93|chapsyn-110	discs large MAGUK scaffold protein 2	protein-coding
MACS_peak_33853	chr2	164687073	164687699	+	541	NA	TTS (NR_033309)	TTS (NR_033309)	391	NR_033309	100337591	Hs.664357	NR_033309	ENSG00000206869	SNORA70F	U70F	small nucleolar RNA, H/ACA box 70F	snoRNA
MACS_peak_20729	chr14	95108269	95108541	+	541	NA	exon (NM_001291628, exon 15 of 27)	exon (NM_001291628, exon 15 of 27)	25098	NM_001195573	23405	Hs.87889	NM_030621	ENSG00000100697	DICER1	DCR1|Dicer|Dicer1e|HERNA|K12H4.8-LIKE|MNG1|RMSE2	dicer 1, ribonuclease III	protein-coding
MACS_peak_45919	chr4	132796273	132796551	+	541	NA	Intergenic	L1PB4|LINE|L1	205323	NR_126401	104355285	Hs.123483	NR_126401	ENSG00000251398	LINC01256	TCONS_l2_00021715	long intergenic non-protein coding RNA 1256	ncRNA
MACS_peak_9012	chr10	16915024	16916149	+	541	NA	intron (NM_001081, intron 46 of 66)	intron (NM_001081, intron 46 of 66)	-98132	NM_012425	6251	Hs.524161	NM_012425	ENSG00000148484	RSU1	RSP-1	Ras suppressor protein 1	protein-coding
MACS_peak_15341	chr12	35159133	35159990	+	541	NA	Intergenic	ALR/Alpha|Satellite|centr	1137280	NM_032834	84920	Hs.102971	NM_032834	ENSG00000139133	ALG10	ALG10A|DIE2|KCR1	ALG10, alpha-1,2-glucosyltransferase	protein-coding
MACS_peak_51618	chr6	21988778	21989828	+	541	NA	intron (NR_015410, intron 6 of 11)	L1ME5|LINE|L1	157890	NR_034143	729177	Hs.730673	NR_034143	ENSG00000260455	NBAT1	CASC14|NBAT-1	neuroblastoma associated transcript 1	ncRNA
MACS_peak_44088	chr4	50148907	50149122	+	541	NA	Intergenic	ALR/Alpha|Satellite|centr	1162372	NM_001286791	80157	Hs.479703	NM_025087	ENSG00000109182	CWH43	CWH43-C|PGAP2IP	cell wall biogenesis 43 C-terminal homolog	protein-coding
MACS_peak_45644	chr4	118488073	118488456	+	541	NA	Intergenic	Intergenic	-28076	NR_003135	645455	Hs.408293	NM_153243		CEP170P1	CEP170L|FAM68B|KIAA0470L	centrosomal protein 170 pseudogene 1	pseudo
MACS_peak_12686	chr11	48123462	48124026	+	541	NA	exon (NM_002843, exon 5 of 25)	exon (NM_002843, exon 5 of 25)	26962	NR_036119	100423000		NR_036119	ENSG00000263693	MIR3161	-	microRNA 3161	ncRNA
MACS_peak_60105	chr8	44291665	44292389	+	541	NA	Intergenic	ALR/Alpha|Satellite|centr	999585	NM_001005365	340441	Hs.531579	NM_001002920	ENSG00000188877	POTEA	A26A1|CT104.3|POTE-8|POTE8	POTE ankyrin domain family member A	protein-coding
MACS_peak_51724	chr6	26123581	26123884	+	541	NA	promoter-TSS (NM_003512)	promoter-TSS (NM_003512)	172	NM_003526	8347	Hs.658713	NM_003526	ENSG00000180596	HIST1H2BC	H2B.1|H2B/l|H2BFL|dJ221C16.3	histone cluster 1 H2B family member c	protein-coding
MACS_peak_4967	chr1	96342207	96342412	+	541	NA	intron (NR_110693, intron 3 of 5)	intron (NR_110693, intron 3 of 5)	31816	NR_110693	101928241	Hs.514137	NR_110693	ENSG00000231987	LINC01787	-	long intergenic non-protein coding RNA 1787	ncRNA
MACS_peak_7294	chr1	192178743	192179115	+	541	NA	intron (NM_130782, intron 3 of 4)	intron (NM_130782, intron 3 of 4)	20467	NM_130782	64407	Hs.440890	NM_130782	ENSG00000150681	RGS18	RGS13	regulator of G protein signaling 18	protein-coding
MACS_peak_39236	chr3	1402153	1402485	+	541	NA	exon (NM_001349356, exon 21 of 22)	exon (NM_001349356, exon 21 of 22)	309661	NM_001349358	27255	Hs.387300	NM_014461	ENSG00000134115	CNTN6	NB3	contactin 6	protein-coding
MACS_peak_13812	chr11	98466485	98466840	+	541	NA	Intergenic	L1MCa|LINE|L1	-554314	NM_014361	53942	Hs.656783	NM_014361	ENSG00000149972	CNTN5	HNB-2s|NB-2	contactin 5	protein-coding
MACS_peak_1546	KI270824.1	108684	110860	+	541	NA	NA	NA	NA	NA
MACS_peak_66599	chrX	97594384	97594630	+	541	NA	intron (NM_006729, intron 26 of 26)	intron (NM_006729, intron 26 of 26)	-29972	NR_125391	10824	Hs.654372	NR_125391	ENSG00000236256	DIAPH2-AS1	EPAG	DIAPH2 antisense RNA 1	ncRNA
MACS_peak_21117	chr15	19182145	19185640	+	541	NA	Intergenic	ALR/Alpha|Satellite|centr	-1098852	NR_038836	646096	Hs.448789	NR_038836	ENSG00000259156	CHEK2P2	-	checkpoint kinase 2 pseudogene 2	pseudo
MACS_peak_965	KI270522.1	1026	1480	+	541	NA	NA	NA	NA	NA
MACS_peak_45051	chr4	86067688	86068752	+	541	NA	intron (NM_001351624, intron 9 of 13)	intron (NM_001351624, intron 9 of 13)	-51586	NR_110879	101929064	Hs.662221	NR_110879	ENSG00000250062	LOC101929064	-	uncharacterized LOC101929064	ncRNA
MACS_peak_61398	chr8	105428018	105428946	+	541	NA	intron (NM_012082, intron 2 of 7)	intron (NM_012082, intron 2 of 7)	109563	NM_012082	23414	Hs.431009	NM_012082	ENSG00000169946	ZFPM2	DIH3|FOG2|SRXY9|ZC2HC11B|ZNF89B|hFOG-2	zinc finger protein, FOG family member 2	protein-coding
MACS_peak_47132	chr5	8376530	8376735	+	541	NA	intron (NR_039984, intron 3 of 5)	intron (NR_039984, intron 3 of 5)	80932	NR_039984	729506	Hs.566412	NR_039984	ENSG00000245729	LINC02226	-	long intergenic non-protein coding RNA 2226	ncRNA
MACS_peak_15380	chr12	35497332	35498197	+	541	NA	Intergenic	ALR/Alpha|Satellite|centr	1475483	NM_032834	84920	Hs.102971	NM_032834	ENSG00000139133	ALG10	ALG10A|DIE2|KCR1	ALG10, alpha-1,2-glucosyltransferase	protein-coding
MACS_peak_19015	chr13	102838771	102839909	+	541	NA	intron (NM_017693, intron 10 of 10)	intron (NM_017693, intron 10 of 10)	-6501	NM_000123	2073	Hs.258429	NM_000123	ENSG00000134899	ERCC5	COFS3|ERCC5-201|ERCM2|UVDR|XPG|XPGC	ERCC excision repair 5, endonuclease	protein-coding
MACS_peak_34564	chr2	195886061	195886555	+	541	NA	intron (NM_018897, intron 33 of 64)	intron (NM_018897, intron 33 of 64)	182504	NM_018897	56171	Hs.97403	NM_018897	ENSG00000118997	DNAH7	-	dynein axonemal heavy chain 7	protein-coding
MACS_peak_15566	chr12	40943862	40944228	+	541	NA	exon (NM_001843, exon 14 of 24)	exon (NM_001843, exon 14 of 24)	35688	NM_175038	1272	Hs.143434	NM_001843	ENSG00000018236	CNTN1	F3|GP135|MYPCN	contactin 1	protein-coding
MACS_peak_27385	chr18	17046220	17047405	+	541	NA	Intergenic	ALR/Alpha|Satellite|centr	-1720893	NR_027417	644669	Hs.579474	NR_027417	ENSG00000215512	LOC644669	-	ankyrin repeat domain 30B pseudogene	pseudo
MACS_peak_58085	chr7	118753857	118754236	+	541	NA	Intergenic	Intergenic	529388	NM_019644	56311	Hs.729340	NM_019644	ENSG00000106013	ANKRD7	TSA806	ankyrin repeat domain 7	protein-coding
MACS_peak_64795	chrX	3323038	3324646	+	541	NA	exon (NM_015419, exon 5 of 7)	exon (NM_015419, exon 5 of 7)	22801	NM_015419	25878	Hs.369422	NM_015419	ENSG00000101825	MXRA5	-	matrix remodeling associated 5	protein-coding
MACS_peak_58296	chr7	126889176	126889437	+	541	NA	intron (NR_028041, intron 5 of 10)	intron (NR_028041, intron 5 of 10)	168878	NR_030323	693177		NR_030323	ENSG00000207692	MIR592	MIRN592|hsa-mir-592|mir-592	microRNA 592	ncRNA
MACS_peak_62591	chr9	27608506	27608797	+	541	NA	Intergenic	Intergenic	-34785	NM_001256054	203228	Hs.493639	NM_018325	ENSG00000147894	C9orf72	ALSFTD|DENNL72|FTDALS|FTDALS1	chromosome 9 open reading frame 72	protein-coding
MACS_peak_5070	chr1	101459754	101460000	+	541	NA	Intergenic	AluSx1|SINE|Alu	136040	NR_126402	104355286	Hs.568671	NR_126402	ENSG00000231671	LINC01307	-	long intergenic non-protein coding RNA 1307	ncRNA
MACS_peak_61510	chr8	110390671	110391018	+	541	NA	Intergenic	L1MDa|LINE|L1	-414997	NM_014379	27012	Hs.13285	NM_014379	ENSG00000164794	KCNV1	HNKA|KCNB3|KV2.3|KV8.1	potassium voltage-gated channel modifier subfamily V member 1	protein-coding
MACS_peak_27593	chr18	19729520	19729967	+	541	NA	Intergenic	ALR/Alpha|Satellite|centr	1382108	NM_005406	6093	Hs.306307	NM_005406	ENSG00000067900	ROCK1	P160ROCK|ROCK-I	Rho associated coiled-coil containing protein kinase 1	protein-coding
MACS_peak_46234	chr4	150364179	150364650	+	541	NA	intron (NM_006726, intron 48 of 57)	MIRb|SINE|MIR	-214675	NR_149035	729558	Hs.647978	NR_149035	ENSG00000249690	LOC729558	-	uncharacterized LOC729558	ncRNA
MACS_peak_1431	KI270804.1	27265	27734	+	541	NA	NA	NA	NA	NA
MACS_peak_14981	chr12	14674445	14674698	+	541	NA	intron (NM_004963, intron 8 of 26)	intron (NM_004963, intron 8 of 26)	22014	NM_004963	2984	Hs.524278	NM_004963	ENSG00000070019	GUCY2C	DIAR6|GC-C|GUC2C|MECIL|MUCIL|STAR	guanylate cyclase 2C	protein-coding
MACS_peak_15531	chr12	39087554	39087825	+	541	NA	Intergenic	Intergenic	-182071	NM_153634	144402	Hs.40910	NM_153634	ENSG00000139117	CPNE8	-	copine 8	protein-coding
MACS_peak_52774	chr6	63720546	63721549	+	541	NA	exon (NM_001142800, exon 43 of 43)	exon (NM_001142800, exon 43 of 43)	74521	NM_015153	23469	Hs.348921	NM_015153	ENSG00000118482	PHF3	-	PHD finger protein 3	protein-coding
MACS_peak_41275	chr3	111818977	111819406	+	541	NA	intron (NM_001134437, intron 1 of 17)	MLT1A|LTR|ERVL-MaLR	-39989	NM_145753	90102	Hs.603252	NM_145753	ENSG00000144824	PHLDB2	LL5b|LL5beta	pleckstrin homology like domain family B member 2	protein-coding
MACS_peak_66184	chrX	73833252	73833461	+	541	NA	non-coding (NR_001564, exon 3 of 6)	non-coding (NR_001564, exon 3 of 6)	19397	NR_001564	7503	Hs.529901	NR_001564	ENSG00000229807	XIST	DXS1089|DXS399E|LINC00001|NCRNA00001|SXI1|swd66	X inactive specific transcript (non-protein coding)	ncRNA
MACS_peak_66073	chrX	70806594	70806849	+	541	NA	exon (NM_031276, exon 9 of 30)	exon (NM_031276, exon 9 of 30)	39574	NR_145758	109617015		NR_145758	ENSG00000280704	SNORD3E	-	small nucleolar RNA, C/D box 3E	snoRNA
MACS_peak_24071	chr16	37417884	37418203	+	541	NA	Intergenic	ALR/Alpha|Satellite|centr	1671491	NR_033985	400533	Hs.499135	NR_033985	ENSG00000261122	LINC02167	-	long intergenic non-protein coding RNA 2167	ncRNA
MACS_peak_41668	chr3	130469148	130469565	+	541	NA	non-coding (NR_022012, exon 38 of 42)	non-coding (NR_022012, exon 38 of 42)	-90978	NM_001102608	131873	Hs.591282	NM_001102608	ENSG00000206384	COL6A6	-	collagen type VI alpha 6 chain	protein-coding
MACS_peak_43489	chr4	19618074	19618351	+	541	NA	Intergenic	L1PB4|LINE|L1	-633693	NM_004787	9353	Hs.29802	NM_004787	ENSG00000145147	SLIT2	SLIL3|Slit-2	slit guidance ligand 2	protein-coding
MACS_peak_27602	chr18	19878910	19880884	+	541	NA	Intergenic	ALR/Alpha|Satellite|centr	1231954	NM_005406	6093	Hs.306307	NM_005406	ENSG00000067900	ROCK1	P160ROCK|ROCK-I	Rho associated coiled-coil containing protein kinase 1	protein-coding
MACS_peak_55464	chr7	19032182	19032606	+	541	NA	Intergenic	Intergenic	85278	NM_000474	7291	Hs.66744	NM_000474	ENSG00000122691	TWIST1	ACS3|BPES2|BPES3|CRS|CRS1|CSO|SCS|SWCOS|TWIST|bHLHa38	twist family bHLH transcription factor 1	protein-coding
MACS_peak_53031	chr6	78087747	78088216	+	541	NA	Intergenic	L2|LINE|L2	434927	NM_001322247	101928601	Hs.544538	NM_001282136	ENSG00000269964	MEI4	-	meiotic double-stranded break formation protein 4	protein-coding
MACS_peak_47260	chr5	13621816	13623389	+	541	NA	Intergenic	Intergenic	321878	NM_001369	1767	Hs.212360	NM_001369	ENSG00000039139	DNAH5	CILD3|DNAHC5|HL1|KTGNR|PCD	dynein axonemal heavy chain 5	protein-coding
MACS_peak_52306	chr6	49242853	49244166	+	541	NA	Intergenic	(GAGACA)n|Simple_repeat|Simple_repeat	219819	NM_000255	4594	Hs.485527	NM_000255	ENSG00000146085	MUT	MCM	methylmalonyl-CoA mutase	protein-coding
MACS_peak_59560	chr8	19458273	19458611	+	541	NA	exon (NM_001354498, exon 5 of 10)	exon (NM_001354498, exon 5 of 10)	144103	NM_001354495	55790	Hs.613729	NM_018371	ENSG00000147408	CSGALNACT1	CSGalNAcT-1|ChGn|ChGn-1|beta4GalNAcT	chondroitin sulfate N-acetylgalactosaminyltransferase 1	protein-coding
MACS_peak_46373	chr4	157547518	157547920	+	541	NA	Intergenic	L1MC4a|LINE|L1	-24771	NR_026992	340017	Hs.428275	NR_026992	ENSG00000234111	LINC02433	-	long intergenic non-protein coding RNA 2433	ncRNA
MACS_peak_1571	KI270832.1	197143	197563	+	541	NA	NA	NA	NA	NA
MACS_peak_34107	chr2	174405292	174405536	+	541	NA	intron (NM_024583, intron 5 of 7)	L1PA2|LINE|L1	9685	NM_001193528	79634	Hs.470679	NM_024583	ENSG00000144306	SCRN3	SES3	secernin 3	protein-coding
MACS_peak_6595	chr1	164429316	164429552	+	541	NA	Intergenic	L2a|LINE|L2	-129926	NM_002585	5087	Hs.557097	NM_002585	ENSG00000185630	PBX1	CAKUHED	PBX homeobox 1	protein-coding
MACS_peak_15646	chr12	45893315	45893591	+	541	NA	exon (NM_152641, exon 19 of 21)	exon (NM_152641, exon 19 of 21)	97165	NM_004719	9169	Hs.210367	NM_004719	ENSG00000139218	SCAF11	CASP11|SFRS2IP|SIP1|SRRP129|SRSF2IP	SR-related CTD associated factor 11	protein-coding
MACS_peak_53725	chr6	113943305	113943570	+	541	NA	non-coding (NR_033441, exon 13 of 15)	non-coding (NR_033441, exon 13 of 15)	-26264	NR_125845	101927768	Hs.129280	NR_125845	ENSG00000228624	HDAC2-AS2	-	HDAC2 and HS3ST5 antisense RNA 2	ncRNA
MACS_peak_53399	chr6	97878856	97879322	+	541	NA	Intergenic	Intergenic	-145442	NR_031579	100302164		NR_031579	ENSG00000238367	MIR2113	hsa-mir-2113	microRNA 2113	ncRNA
MACS_peak_63	GL000219.1	83051	83369	+	540	NA	NA	NA	NA	NA
MACS_peak_953	KI270442.1	111061	112696	+	539	NA	NA	NA	NA	NA
MACS_peak_58000	chr7	116311014	116311353	+	539	NA	Intergenic	L2c|LINE|L2	-24456	NR_130922	102724434	Hs.667624	NR_130921	ENSG00000237870	LOC102724434	-	uncharacterized LOC102724434	ncRNA
MACS_peak_6651	chr1	166418330	166419440	+	539	NA	Intergenic	Intergenic	71154	NR_146890	105371590	Hs.575926	NR_146890	ENSG00000234142	LINC01675	-	long intergenic non-protein coding RNA 1675	ncRNA
MACS_peak_44689	chr4	70602508	70603921	+	539	NA	intron (NM_016519, intron 9 of 12)	intron (NM_016519, intron 9 of 12)	10956	NM_016519	258	Hs.272396	NM_016519	ENSG00000178522	AMBN	AI1F	ameloblastin	protein-coding
MACS_peak_37985	chr21	41301891	41302242	+	539	NA	Intergenic	Intergenic	-14668	NM_206964	54097	Hs.473877	NM_058186	ENSG00000183844	FAM3B	2-21|C21orf11|C21orf76|ORF9|PANDER|PRED44	family with sequence similarity 3 member B	protein-coding
MACS_peak_57090	chr7	76872454	76872692	+	539	NA	Intergenic	L2a|LINE|L2	-108249	NR_023383	441263	Hs.675888	NR_023383	ENSG00000265479	DTX2P1-UPK3BP1-PMS2P11	PMS2L11	DTX2P1-UPK3BP1-PMS2P11 readthrough, transcribed pseudogene	pseudo
MACS_peak_55406	chr7	16371706	16372836	+	539	NA	intron (NM_001101417, intron 2 of 8)	L1PBa|LINE|L1	49051	NM_001101417	729920	Hs.636502	NM_001101417	ENSG00000214960	ISPD	MDDGA7|MDDGC7|Nip|hCG_1745121|hISPD	isoprenoid synthase domain containing	protein-coding
MACS_peak_42049	chr3	148996156	148996471	+	539	NA	exon (NM_004130, exon 3 of 8)	exon (NM_004130, exon 3 of 8)	4905	NM_001184720	2992	Hs.477892	NM_004130	ENSG00000163754	GYG1	GSD15|GYG	glycogenin 1	protein-coding
MACS_peak_31700	chr2	70941345	70941719	+	538	NA	TTS (NR_110274)	TTS (NR_110274)	5664	NM_001692	525	Hs.64173	NM_001692	ENSG00000116039	ATP6V1B1	ATP6B1|RTA1B|VATB|VMA2|VPP3	ATPase H+ transporting V1 subunit B1	protein-coding
MACS_peak_12983	chr11	59199630	59200012	+	535	NA	intron (NM_001300727, intron 8 of 8)	intron (NM_001300727, intron 8 of 8)	13200	NM_001039396	219972	Hs.744920	NM_001039396	ENSG00000197629	MPEG1	MPG1|MPS1|Mpg-1	macrophage expressed 1	protein-coding
MACS_peak_30193	chr19	57685914	57688118	+	535	NA	exon (NM_001270938, exon 3 of 3)	exon (NM_001270938, exon 3 of 3)	5047	NM_001270938	90233	Hs.109540	NM_138347	ENSG00000204519	ZNF551	-	zinc finger protein 551	protein-coding
MACS_peak_9279	chr10	29614304	29614882	+	535	NA	intron (NM_001323599, intron 3 of 38)	L1PA7|LINE|L1	-12247	NR_030634	100126327		NR_030634	ENSG00000216035	MIR938	MIRN938|hsa-mir-938	microRNA 938	ncRNA
MACS_peak_41539	chr3	125437722	125438616	+	535	NA	Intergenic	MIRb|SINE|MIR	-62815	NM_001348428	7707	Hs.592591	NM_021964	ENSG00000163848	ZNF148	BERF-1|BFCOL1|GDACCF|HT-BETA|ZBP-89|ZFP148|pHZ-52	zinc finger protein 148	protein-coding
MACS_peak_49005	chr5	80173007	80173284	+	535	NA	intron (NM_178276, intron 5 of 12)	A-rich|Low_complexity|Low_complexity	82937	NR_126060	256987	Hs.288232	NM_178276	ENSG00000164300	SERINC5	C5orf12|TPO1	serine incorporator 5	protein-coding
MACS_peak_54262	chr6	138981985	138982372	+	535	NA	intron (NM_001128617, intron 1 of 18)	intron (NM_001128617, intron 1 of 18)	6083	NM_001286611	85021	Hs.334603	NM_031922	ENSG00000135597	REPS1	NBIA7|RALBP1	RALBP1 associated Eps domain containing 1	protein-coding
MACS_peak_37935	chr21	39258294	39258998	+	535	NA	exon (NM_033656, exon 18 of 41)	exon (NM_033656, exon 18 of 41)	55140	NM_018963	54014	Hs.627139	NM_018963	ENSG00000185658	BRWD1	C21orf107|DCAF19|N143|WDR9|WRD9	bromodomain and WD repeat domain containing 1	protein-coding
MACS_peak_35271	chr2	231550984	231551257	+	535	NA	Intergenic	MLT1J|LTR|ERVL-MaLR	-20649	NM_006056	10316	Hs.471619	NM_006056	ENSG00000171596	NMUR1	(FM-3)|FM-3|FM3|GPC-R|GPR66|NMU1R	neuromedin U receptor 1	protein-coding
MACS_peak_11157	chr10	103643296	103643627	+	535	NA	intron (NM_014631, intron 8 of 13)	MER113|DNA|hAT-Charlie	-103318	NR_038940	100505839	Hs.655149	NR_038940	ENSG00000280693	SH3PXD2A-AS1	-	SH3PXD2A antisense RNA 1	ncRNA
MACS_peak_51527	chr6	17328369	17328747	+	533	NA	Intergenic	L1ME3G|LINE|L1	45857	NM_153020	221662	Hs.519904	NM_153020	ENSG00000112183	RBM24	RNPC6|dJ259A10.1	RNA binding motif protein 24	protein-coding
MACS_peak_21011	chr15	18548724	18553558	+	533	NA	Intergenic	ALR/Alpha|Satellite|centr	-1731603	NR_038836	646096	Hs.448789	NR_038836	ENSG00000259156	CHEK2P2	-	checkpoint kinase 2 pseudogene 2	pseudo
MACS_peak_61373	chr8	104348547	104349546	+	533	NA	exon (NM_001257317, exon 2 of 3)	exon (NM_001257317, exon 2 of 3)	9250	NM_030788	81501	Hs.652230	NM_030788	ENSG00000164935	DCSTAMP	FIND|TM7SF4|hDC-STAMP	dendrocyte expressed seven transmembrane protein	protein-coding
MACS_peak_4727	chr1	85582146	85582666	+	533	NA	intron (NM_001554, intron 3 of 4)	intron (NM_001554, intron 3 of 4)	1645	NM_001554	3491	Hs.8867	NM_001554	ENSG00000142871	CYR61	CCN1|GIG1|IGFBP10	cysteine rich angiogenic inducer 61	protein-coding
MACS_peak_63679	chr9	87917886	87918191	+	533	NA	promoter-TSS (NM_001145124)	promoter-TSS (NM_001145124)	76	NM_001145124	441452	Hs.652956	NM_001145124		SPATA31C1	FAM75C1|SPATA31C2	SPATA31 subfamily C member 1	protein-coding
MACS_peak_17718	chr13	20142052	20142305	+	533	NA	exon (NM_021954, exon 2 of 2)	exon (NM_021954, exon 2 of 2)	18866	NM_021954	2700	Hs.130313	NM_021954	ENSG00000121743	GJA3	CTRCT14|CX46|CZP3	gap junction protein alpha 3	protein-coding
MACS_peak_65544	chrX	49596066	49598580	+	533	NA	TTS (NM_001472)	TTS (NM_001472)	-1690	NR_102272	2543	Hs.278606	NM_001468	ENSG00000205777	GAGE1	CT4.1|GAGE-1	G antigen 1	protein-coding
MACS_peak_9660	chr10	41417064	41418407	+	533	NA	Intergenic	ALR/Alpha|Satellite|centr	950310	NR_024380	441666	Hs.255729	NR_024380	ENSG00000215146	LOC441666	-	zinc finger protein 91 pseudogene	pseudo
MACS_peak_11944	chr11	6629696	6631780	+	533	NA	exon (NM_003737, exon 10 of 21)	exon (NM_003737, exon 10 of 21)	-11277	NM_000391	1200	Hs.523454	NM_000391	ENSG00000166340	TPP1	CLN2|GIG1|LPIC|SCAR7|TPP-1	tripeptidyl peptidase 1	protein-coding
MACS_peak_24590	chr16	67661994	67662732	+	532	NA	TTS (NM_032140)	TTS (NM_032140)	1415	NM_016948	50855	Hs.112933	NM_016948	ENSG00000102981	PARD6A	PAR-6A|PAR6|PAR6C|PAR6alpha|TAX40|TIP-40	par-6 family cell polarity regulator alpha	protein-coding
MACS_peak_3255	chr1	19183991	19184235	+	532	NA	exon (NM_020765, exon 16 of 106)	exon (NM_020765, exon 16 of 106)	26139	NM_020765	23352	Hs.148078	NM_020765	ENSG00000127481	UBR4	RBAF600|ZUBR1|p600	ubiquitin protein ligase E3 component n-recognin 4	protein-coding
MACS_peak_4368	chr1	66532470	66532895	+	532	NA	promoter-TSS (NM_001308203)	promoter-TSS (NM_001308203)	-887	NM_001308203	84251	Hs.132121	NM_032291	ENSG00000118473	SGIP1	-	SH3 domain GRB2 like endophilin interacting protein 1	protein-coding
MACS_peak_12770	chr11	51631362	51632499	+	532	NA	Intergenic	ALR/Alpha|Satellite|centr	1222783	NR_024504	646813	Hs.684179	NR_024504		LOC646813	-	DExH-box helicase 9 pseudogene	pseudo
MACS_peak_47334	chr5	17292958	17293428	+	532	NA	Intergenic	AluSz6|SINE|Alu	75632	NM_006317	10409	Hs.201641	NM_006317	ENSG00000176788	BASP1	CAP-23|CAP23|NAP-22|NAP22	brain abundant membrane attached signal protein 1	protein-coding
MACS_peak_46408	chr4	159019986	159020255	+	532	NA	intron (NM_152543, intron 1 of 4)	AluSx|SINE|Alu	15061	NM_152543	152940	Hs.415576	NM_152543	ENSG00000164123	C4orf45	-	chromosome 4 open reading frame 45	protein-coding
MACS_peak_18836	chr13	92444347	92446975	+	532	NA	intron (NM_004466, intron 7 of 7)	L1PA3|LINE|L1	-44502	NR_049840	100847092		NR_049840	ENSG00000263741	MIR548AS	-	microRNA 548as	ncRNA
MACS_peak_30340	chr2	6672934	6673334	+	532	NA	Intergenic	Intergenic	-22615	NR_110497	102800314	Hs.258100	NR_110497	ENSG00000236172	MIR7515HG	-	MIR7515 host gene	ncRNA
MACS_peak_23688	chr16	22782515	22782903	+	532	NA	Intergenic	Intergenic	-31830	NM_006043	9956	Hs.115830	NM_006043	ENSG00000122254	HS3ST2	30ST2|3OST2	heparan sulfate-glucosamine 3-sulfotransferase 2	protein-coding
MACS_peak_10108	chr10	60186566	60186860	+	532	NA	intron (NM_001204404, intron 17 of 43)	intron (NM_001204404, intron 17 of 43)	-45697	NM_001149	288	Hs.499725	NM_001149	ENSG00000151150	ANK3	ANKYRIN-G|MRT37	ankyrin 3	protein-coding
MACS_peak_38581	chr22	26026645	26027749	+	532	NA	exon (NM_001318245, exon 43 of 44)	exon (NM_001318245, exon 43 of 44)	-142277	NM_001184776	23544	Hs.194766	NM_021115	ENSG00000100095	SEZ6L	-	seizure related 6 homolog like	protein-coding
MACS_peak_43589	chr4	25774812	25775088	+	532	NA	intron (NM_001297592, intron 17 of 23)	intron (NM_001297592, intron 17 of 23)	88081	NM_015187	23231	Hs.479384	NM_015187	ENSG00000091490	SEL1L3	Sel-1L3	SEL1L family member 3	protein-coding
MACS_peak_30257	chr2	2586864	2587939	+	532	NA	Intergenic	L1P4c|LINE|L1	-256088	NM_015025	23040	Hs.434418	NM_015025	ENSG00000186487	MYT1L	MRD39|NZF1|ZC2H2C2|ZC2HC4B|myT1-L	myelin transcription factor 1 like	protein-coding
MACS_peak_51178	chr6	3673394	3673608	+	532	NA	Intergenic	L1PA6|LINE|L1	78511	NM_183373	221749	Hs.484500	NM_183373	ENSG00000168994	PXDC1	C6orf145	PX domain containing 1	protein-coding
MACS_peak_24093	chr16	37771195	37772324	+	532	NA	Intergenic	ALR/Alpha|Satellite|centr	2025207	NR_033985	400533	Hs.499135	NR_033985	ENSG00000261122	LINC02167	-	long intergenic non-protein coding RNA 2167	ncRNA
MACS_peak_22038	chr15	53697208	53697592	+	532	NA	intron (NR_102334, intron 13 of 19)	LTR33|LTR|ERVL	62262	NM_182758	256764	Hs.122125	NM_182758	ENSG00000166415	WDR72	AI2A3	WD repeat domain 72	protein-coding
MACS_peak_6710	chr1	168919641	168919874	+	532	NA	intron (NR_104091, intron 3 of 4)	intron (NR_104091, intron 3 of 4)	132816	NR_024160	79100	Hs.250624	NR_024160	ENSG00000225826	LINC00626	-	long intergenic non-protein coding RNA 626	ncRNA
MACS_peak_24720	chr16	72119198	72119658	+	532	NA	intron (NM_031293, intron 20 of 20)	intron (NM_031293, intron 20 of 20)	-25112	NM_001142318	54957	Hs.134406	NM_017853	ENSG00000140830	TXNL4B	DLP|Dim2	thioredoxin like 4B	protein-coding
MACS_peak_55702	chr7	29671158	29671702	+	532	NA	intron (NR_024278, intron 1 of 1)	HAL1|LINE|L1	9398	NR_039600	100616354		NR_039600	ENSG00000212024	MIR550A3	mir-550a-3	microRNA 550a-3	ncRNA
MACS_peak_37268	chr21	11378068	11379849	+	532	NA	Intergenic	ALR/Alpha|Satellite|centr	857444	NM_199259	7179	Hs.122986	NM_199259	ENSG00000274391	TPTE	CT44|PTEN2	transmembrane phosphatase with tensin homology	protein-coding
MACS_peak_51777	chr6	28153409	28154970	+	532	NA	3' UTR (NM_006298, exon 6 of 6)	3' UTR (NM_006298, exon 6 of 6)	-7572	NR_103448	651302	Hs.172143	NM_001145129	ENSG00000226314	ZNF192P1	ZNF389|ZNF389P|dJ265C24.4	zinc finger protein 192 pseudogene 1	pseudo
MACS_peak_56862	chr7	67910296	67910826	+	532	NA	Intergenic	ERVL-E-int|LTR|ERVL	-109692	NR_120514	102723427	Hs.583491	NR_120514	ENSG00000225209	LOC102723427	-	uncharacterized LOC102723427	ncRNA
MACS_peak_59421	chr8	12468695	12469940	+	532	NA	intron (NR_040092, intron 4 of 5)	AluSz|SINE|Alu	32304	NR_040091	100506990	Hs.656893	NR_040091		LOC100506990	-	uncharacterized LOC100506990	ncRNA
MACS_peak_26964	chr18	2465578	2465841	+	531	NA	Intergenic	Intergenic	105794	NM_001308401	64863	Hs.126888	NM_022840	ENSG00000101574	METTL4	HsT661	methyltransferase like 4	protein-coding
MACS_peak_48696	chr5	66806100	66806488	+	530	NA	intron (NM_198828, intron 3 of 5)	intron (NM_198828, intron 3 of 5)	-22482	NM_015183	375449	Hs.595458	NM_015183	ENSG00000069020	MAST4	-	microtubule associated serine/threonine kinase family member 4	protein-coding
MACS_peak_49063	chr5	82432390	82433146	+	530	NA	Intergenic	L1PA2|LINE|L1	153306	NM_001017971	92270	Hs.676227	NM_001017971	ENSG00000205464	ATP6AP1L	-	ATPase H+ transporting accessory protein 1 like	protein-coding
MACS_peak_27556	chr18	19129611	19133029	+	530	NA	Intergenic	ALR/Alpha|Satellite|centr	1980531	NM_005406	6093	Hs.306307	NM_005406	ENSG00000067900	ROCK1	P160ROCK|ROCK-I	Rho associated coiled-coil containing protein kinase 1	protein-coding
MACS_peak_11050	chr10	100523870	100524186	+	530	NA	3' UTR (NM_001284367, exon 5 of 5)	3' UTR (NM_001284367, exon 5 of 5)	-4190	NM_015490	25956	Hs.18889	NM_015490	ENSG00000075826	SEC31B	SEC31B-1|SEC31L2	SEC31 homolog B, COPII coat complex component	protein-coding
MACS_peak_39201	chr22	50698549	50698785	+	530	NA	intron (NM_033517, intron 11 of 21)	intron (NM_033517, intron 11 of 21)	24025	NM_033517	85358	Hs.149035	NM_033517	ENSG00000251322	SHANK3	DEL22q13.3|PROSAP2|PSAP2|SCZD15|SPANK-2	SH3 and multiple ankyrin repeat domains 3	protein-coding
MACS_peak_7899	chr1	215789986	215790297	+	530	NA	exon (NM_206933, exon 51 of 72)	exon (NM_206933, exon 51 of 72)	222762	NM_016121	51133	Hs.335139	NM_016121	ENSG00000136636	KCTD3	NY-REN-45	potassium channel tetramerization domain containing 3	protein-coding
MACS_peak_30103	chr19	53203759	53204258	+	530	NA	Intergenic	Intergenic	-8940	NR_073396	390963	Hs.444446	NM_001001675		ZNF818P	ZNF818	zinc finger protein 818, pseudogene	pseudo
MACS_peak_44710	chr4	71349858	71350088	+	530	NA	exon (NM_003759, exon 2 of 23)	exon (NM_003759, exon 2 of 23)	10920	NM_003759	8671	Hs.5462	NM_003759	ENSG00000080493	SLC4A4	HNBC1|KNBC|NBC1|NBC2|NBCe1-A|SLC4A5|hhNMC|kNBC1|pNBC	solute carrier family 4 member 4	protein-coding
MACS_peak_44572	chr4	64608542	64608948	+	530	NA	Intergenic	Intergenic	-199285	NM_001010874	253017	Hs.227752	NM_001010874	ENSG00000205678	TECRL	CPVT3|GPSN2L|SRD5A2L2|TERL	trans-2,3-enoyl-CoA reductase like	protein-coding
MACS_peak_1889	KI270867.1	93542	93953	+	530	NA	NA	NA	NA	NA
MACS_peak_49739	chr5	119384644	119385306	+	530	NA	intron (NM_014350, intron 1 of 1)	intron (NM_014350, intron 1 of 1)	29155	NM_014350	25816	Hs.618488	NM_014350	ENSG00000145779	TNFAIP8	GG2-1|MDC-3.13|NDED|SCC-S2|SCCS2	TNF alpha induced protein 8	protein-coding
MACS_peak_44221	chr4	50996840	50999590	+	530	NA	Intergenic	ALR/Alpha|Satellite|centr	-844785	NM_015115	23142	Hs.605388	NM_015115	ENSG00000109184	DCUN1D4	-	defective in cullin neddylation 1 domain containing 4	protein-coding
MACS_peak_3801	chr1	42467716	42467978	+	530	NA	intron (NM_001355227, intron 1 of 18)	intron (NM_001355227, intron 1 of 18)	4131	NM_001355227	728621	Hs.729640	NM_001080850	ENSG00000186409	CCDC30	PFD6L|PFDN6L	coiled-coil domain containing 30	protein-coding
MACS_peak_61228	chr8	96955515	96955935	+	530	NA	intron (NR_125390, intron 2 of 2)	L1PA4|LINE|L1	310498	NM_016134	10404	Hs.156178	NM_016134	ENSG00000104324	CPQ	LDP|PGCP	carboxypeptidase Q	protein-coding
MACS_peak_1343	KI270793.1	124992	125283	+	530	NA	NA	NA	NA	NA
MACS_peak_47752	chr5	37167008	37167228	+	530	NA	exon (NM_023073, exon 35 of 52)	exon (NM_023073, exon 35 of 52)	-81928	NR_134263	105374727	Hs.170993	NR_134263		LOC105374727	-	uncharacterized LOC105374727	ncRNA
MACS_peak_5048	chr1	100658758	100658964	+	530	NA	Intergenic	L2b|LINE|L2	-11857	NR_038914	100128787	Hs.536050	NR_038914		LINC01349	-	long intergenic non-protein coding RNA 1349	ncRNA
MACS_peak_15104	chr12	23568680	23568932	+	530	NA	intron (NM_001330785, intron 10 of 14)	L2|LINE|L2	15806	NM_178010	6660	Hs.434948	NM_006940	ENSG00000134532	SOX5	L-SOX5|L-SOX5B|L-SOX5F|LAMSHF	SRY-box 5	protein-coding
MACS_peak_61979	chr8	132540745	132540958	+	530	NA	Intergenic	L1MEc|LINE|L1	20628	NR_026684	93668	Hs.545218	NR_026684	ENSG00000253521	HPYR1	HPRG1|LINC00027|NCRNA00027	Helicobacter pylori responsive 1 (non-protein coding)	ncRNA
MACS_peak_67767	chrX	141003395	141003735	+	530	NA	exon (NM_032461, exon 2 of 2)	exon (NM_032461, exon 2 of 2)	974	NM_032461	728695	Hs.434105	NM_032461	ENSG00000227234	SPANXB1	B1|CT11.2|SPANX-B|SPANXB|SPANXB2|SPANXF1|SPANXF2	SPANX family member B1	protein-coding
MACS_peak_36321	chr20	28884659	28884881	+	530	NA	Intergenic	ALR/Alpha|Satellite|centr	-195620	NR_132316	102723316		NR_132316		FRG1DP	-	FSHD region gene 1 family member D, pseudogene	pseudo
MACS_peak_13536	chr11	84802333	84802661	+	530	NA	intron (NM_001351274, intron 5 of 26)	LTR33|LTR|ERVL	-81946	NM_001351276	1740	Hs.367656	NM_001364	ENSG00000150672	DLG2	PPP1R58|PSD-93|PSD93|chapsyn-110	discs large MAGUK scaffold protein 2	protein-coding
MACS_peak_42168	chr3	153658836	153659041	+	530	NA	intron (NR_146713, intron 3 of 6)	tRNA-Ser-TCA(m)|tRNA|tRNA	103588	NR_146713	105374165	Hs.637991	NR_146713		LINC02006	-	long intergenic non-protein coding RNA 2006	ncRNA
MACS_peak_16644	chr12	92917184	92920650	+	530	NA	intron (NM_003566, intron 1 of 28)	L1PA2|LINE|L1	10414	NM_003566	8411	Hs.567367	NM_003566	ENSG00000102189	EEA1	MST105|MSTP105|ZFYVE2	early endosome antigen 1	protein-coding
MACS_peak_23703	chr16	23680915	23681299	+	530	NA	intron (NM_005030, intron 3 of 9)	intron (NM_005030, intron 3 of 9)	2335	NM_005030	5347	Hs.592049	NM_005030	ENSG00000166851	PLK1	PLK|STPK13	polo like kinase 1	protein-coding
MACS_peak_59688	chr8	25437864	25438358	+	530	NA	intron (NM_017634, intron 6 of 11)	intron (NM_017634, intron 6 of 11)	-13071	NM_000825	2796	Hs.82963	NM_000825	ENSG00000147437	GNRH1	GNRH|GRH|LHRH|LNRH	gonadotropin releasing hormone 1	protein-coding
MACS_peak_2766	KV880767.1	221692	222141	+	530	NA	NA	NA	NA	NA
MACS_peak_586	GL000256.2	3063286	3063936	+	530	NA	NA	NA	NA	NA
MACS_peak_22198	chr15	60739439	60739899	+	530	NA	intron (NM_134261, intron 1 of 10)	intron (NM_134261, intron 1 of 10)	58100	NR_120318	100996876	Hs.511626	NR_120318		RORA-AS2	-	RORA antisense RNA 2	ncRNA
MACS_peak_3089	chr1	12358406	12359069	+	530	NA	intron (NM_015378, intron 50 of 69)	intron (NM_015378, intron 50 of 69)	128698	NM_018156	55187	Hs.439381	NM_015378	ENSG00000048707	VPS13D	-	vacuolar protein sorting 13 homolog D	protein-coding
MACS_peak_35581	chr20	3721236	3721505	+	530	NA	Intergenic	HAL1ME|LINE|L1	-11300	NM_052970	116835	Hs.516854	NM_052970	ENSG00000132622	HSPA12B	C20orf60	heat shock protein family A (Hsp70) member 12B	protein-coding
MACS_peak_24298	chr16	53652602	53653248	+	530	NA	exon (NM_001127897, exon 15 of 25)	exon (NM_001127897, exon 15 of 25)	51013	NM_001328422	23322	Hs.298382	NM_015272	ENSG00000103494	RPGRIP1L	CORS3|FTM|JBTS7|MKS5|NPHP8|PPP1R134	RPGRIP1 like	protein-coding
MACS_peak_33672	chr2	156256697	156257591	+	530	NA	Intergenic	L1PA2|LINE|L1	-2213	NR_110250	101929378	Hs.171192	NR_110249	ENSG00000226383	LINC01876	-	long intergenic non-protein coding RNA 1876	ncRNA
MACS_peak_44363	chr4	52989666	52989937	+	530	NA	intron (NM_152540, intron 5 of 8)	intron (NM_152540, intron 5 of 8)	127473	NM_023940	65997	Hs.8035	NM_023940	ENSG00000128045	RASL11B	-	RAS like family 11 member B	protein-coding
MACS_peak_1196	KI270759.1	122374	123382	+	530	NA	NA	NA	NA	NA
MACS_peak_42274	chr3	158834139	158834933	+	530	NA	Intergenic	L2c|LINE|L2	32610	NM_022736	64747	Hs.58663	NM_022736	ENSG00000118855	MFSD1	SMAP4	major facilitator superfamily domain containing 1	protein-coding
MACS_peak_59264	chr8	6096737	6097120	+	530	NA	Intergenic	Intergenic	309620	NR_040040	100287015	Hs.156928	NR_040040	ENSG00000246089	LOC100287015	-	uncharacterized LOC100287015	ncRNA
MACS_peak_67360	chrX	124737002	124737276	+	530	NA	exon (NM_001163279, exon 4 of 32)	exon (NM_001163279, exon 4 of 32)	226678	NM_001163278	10178	Hs.23796	NM_014253	ENSG00000009694	TENM1	ODZ1|ODZ3|TEN-M1|TNM|TNM1	teneurin transmembrane protein 1	protein-coding
MACS_peak_6923	chr1	176802333	176802560	+	530	NA	intron (NM_020318, intron 21 of 22)	intron (NM_020318, intron 21 of 22)	226999	NR_030163	574441		NR_030163	ENSG00000202609	MIR488	MIRN488|hsa-mir-488|mir-488	microRNA 488	ncRNA
MACS_peak_64939	chrX	12921778	12921991	+	530	NA	exon (NM_138636, exon 2 of 2)	exon (NM_138636, exon 2 of 2)	15264	NM_138636	51311	Hs.660543	NM_016610	ENSG00000101916	TLR8	CD288	toll like receptor 8	protein-coding
MACS_peak_44261	chr4	51245255	51246080	+	530	NA	Intergenic	ALR/Alpha|Satellite|centr	-597333	NM_015115	23142	Hs.605388	NM_015115	ENSG00000109184	DCUN1D4	-	defective in cullin neddylation 1 domain containing 4	protein-coding
MACS_peak_43378	chr4	13556538	13557478	+	530	NA	Intergenic	L2a|LINE|L2	-9184	NR_015450	285548	Hs.529284	NR_015450		LINC01096	-	long intergenic non-protein coding RNA 1096	ncRNA
MACS_peak_26060	chr17	42648609	42648872	+	530	NA	Intergenic	Intergenic	-10508	NM_016437	27175	Hs.279669	NM_016437	ENSG00000037042	TUBG2	-	tubulin gamma 2	protein-coding
MACS_peak_41803	chr3	136457654	136458061	+	530	NA	intron (NM_005862, intron 13 of 33)	AluJo|SINE|Alu	207532	NM_001178014	5096	Hs.63788	NM_000532	ENSG00000114054	PCCB	-	propionyl-CoA carboxylase subunit beta	protein-coding
MACS_peak_16918	chr12	106335881	106336268	+	530	NA	exon (NM_152772, exon 8 of 10)	exon (NM_152772, exon 8 of 10)	-21584	NM_018082	55703	Hs.62696	NM_018082	ENSG00000013503	POLR3B	C128|HLD8|INMAP|RPC2	RNA polymerase III subunit B	protein-coding
MACS_peak_54098	chr6	132538435	132539228	+	530	NA	exon (NM_175057, exon 1 of 1)	exon (NM_175057, exon 1 of 1)	543	NM_175057	134860	Hs.434116	NM_175057	ENSG00000237110	TAAR9	TA3|TAR3|TAR9|TRAR3	trace amine associated receptor 9 (gene/pseudogene)	protein-coding
MACS_peak_30925	chr2	33020855	33021225	+	530	NA	exon (NM_206943, exon 3 of 34)	exon (NM_206943, exon 3 of 34)	73738	NM_206943	4052	Hs.619315	NM_000627	ENSG00000049323	LTBP1	-	latent transforming growth factor beta binding protein 1	protein-coding
MACS_peak_24923	chr16	81951198	81951636	+	530	NA	intron (NM_002661, intron 31 of 32)	intron (NM_002661, intron 31 of 32)	60071	NM_145168	93517	Hs.87779	NM_145168	ENSG00000184860	SDR42E1	HSPC105	short chain dehydrogenase/reductase family 42E, member 1	protein-coding
MACS_peak_54629	chr6	152525993	152526292	+	530	NA	exon (NM_033071, exon 4 of 146)	exon (NM_033071, exon 4 of 146)	110709	NM_033071	23345	Hs.12967	NM_015293	ENSG00000131018	SYNE1	8B|ARCA1|C6orf98|CPG2|EDMD4|KASH1|MYNE1|Nesp1|SCAR8|dJ45H2.2	spectrin repeat containing nuclear envelope protein 1	protein-coding
MACS_peak_52374	chr6	51747983	51749072	+	530	NA	exon (NM_138694, exon 58 of 67)	exon (NM_138694, exon 58 of 67)	126657	NR_125840	101927082	Hs.730296	NR_125840		LOC101927082	-	uncharacterized LOC101927082	ncRNA
MACS_peak_25	GL000195.1	63207	63543	+	530	NA	NA	NA	NA	NA
MACS_peak_45095	chr4	87662007	87663258	+	530	NA	exon (NM_004407, exon 6 of 6)	exon (NM_004407, exon 6 of 6)	12330	NM_004407	1758	Hs.652366	NM_004407	ENSG00000152592	DMP1	ARHP|ARHR|DMP-1	dentin matrix acidic phosphoprotein 1	protein-coding
MACS_peak_53541	chr6	106591924	106592388	+	530	NA	intron (NM_001318746, intron 6 of 8)	intron (NM_001318746, intron 6 of 8)	37342	NM_032730	84816	Hs.155839	NM_032730	ENSG00000130347	RTN4IP1	NIMP|OPA10	reticulon 4 interacting protein 1	protein-coding
MACS_peak_33054	chr2	128598274	128598951	+	530	NA	Intergenic	(CATCAT)n|Simple_repeat|Simple_repeat	-265988	NR_110278	101927881	Hs.570247	NR_110278		LOC101927881	-	uncharacterized LOC101927881	ncRNA
MACS_peak_41441	chr3	121585978	121586206	+	530	NA	exon (NM_001012659, exon 5 of 5)	exon (NM_001012659, exon 5 of 5)	-7231	NM_016298	51725	Hs.272564	NM_016298	ENSG00000163833	FBXO40	FBX40	F-box protein 40	protein-coding
MACS_peak_52630	chr6	59149709	59150318	+	530	NA	Intergenic	ALR/Alpha|Satellite|centr	-1188567	NR_132998	106660613	Hs.561539	NR_003660	ENSG00000283352	LINC00680-GUSBP4	-	LINC00680-GUSBP4 readthrough	pseudo
MACS_peak_16078	chr12	64290054	64291067	+	530	NA	intron (NM_001099676, intron 4 of 10)	L1PA2|LINE|L1	-68264	NM_001300941	144577	Hs.444671	NM_152440	ENSG00000174206	C12orf66	-	chromosome 12 open reading frame 66	protein-coding
MACS_peak_14622	chr11	133405936	133406342	+	530	NA	intron (NM_001012393, intron 1 of 7)	(TAT)n|Simple_repeat|Simple_repeat	126473	NM_001319104	4978	Hs.4817	NM_002545	ENSG00000183715	OPCML	IGLON1|OBCAM|OPCM	opioid binding protein/cell adhesion molecule like	protein-coding
MACS_peak_21770	chr15	42872646	42872908	+	530	NA	intron (NM_173500, intron 2 of 14)	intron (NM_173500, intron 2 of 14)	48032	NM_173500	146057	Hs.646511	NM_173500	ENSG00000128881	TTBK2	SCA11|TTBK	tau tubulin kinase 2	protein-coding
MACS_peak_31362	chr2	55234758	55235651	+	528	NA	TTS (NR_039624).3	TTS (NR_039624).3	1040	NR_039624	100616345		NR_039624	ENSG00000283795	MIR4426	-	microRNA 4426	ncRNA
MACS_peak_16760	chr12	98601662	98602652	+	528	NA	TTS (NM_002635)	TTS (NM_002635)	2522	NR_003015	677832	Hs.693250	NR_003015	ENSG00000212443	SNORA53	ACA53	small nucleolar RNA, H/ACA box 53	snoRNA
MACS_peak_58654	chr7	140518579	140518814	+	528	NA	non-coding (NR_134477, exon 18 of 18)	non-coding (NR_134477, exon 18 of 18)	-39127	NM_013446	23608	Hs.744883	NM_013446	ENSG00000133606	MKRN1	RNF61	makorin ring finger protein 1	protein-coding
MACS_peak_26548	chr17	63940769	63942080	+	528	NA	exon (NM_000334, exon 24 of 24)	exon (NM_000334, exon 24 of 24)	-9070	NM_001329050	974	Hs.89575	NM_000626	ENSG00000007312	CD79B	AGM6|B29|IGB	CD79b molecule	protein-coding
MACS_peak_38378	chr22	18562098	18562343	+	527	NA	Intergenic	L1ME3A|LINE|L1	-13392	NR_003563	728233	Hs.592456	NR_003563	ENSG00000274602	PI4KAP1	-	phosphatidylinositol 4-kinase alpha pseudogene 1	pseudo
MACS_peak_39302	chr3	4820905	4822379	+	527	NA	intron (NM_001099952, intron 57 of 58)	intron (NM_001099952, intron 57 of 58)	-70052	NR_004428	100126791	Hs.663059	NR_004428	ENSG00000235947	EGOT	EGO|NCRNA00190	eosinophil granule ontogeny transcript (non-protein coding)	ncRNA
MACS_peak_30207	chr19	58570464	58570902	+	527	NA	intron (NM_003422, intron 2 of 5)	intron (NM_003422, intron 2 of 5)	2892	NM_198055	7593	Hs.399810	NM_003422	ENSG00000099326	MZF1	MZF-1|MZF1B|ZFP98|ZNF42|ZSCAN6	myeloid zinc finger 1	protein-coding
MACS_peak_48074	chr5	48059188	48061678	+	527	NA	Intergenic	ALR/Alpha|Satellite|centr	-2364315	NM_021072	348980	Hs.353176	NM_021072	ENSG00000164588	HCN1	BCNG-1|BCNG1|EIEE24|HAC-2	hyperpolarization activated cyclic nucleotide gated potassium channel 1	protein-coding
MACS_peak_48302	chr5	49404983	49406137	+	527	NA	Intergenic	ALR/Alpha|Satellite|centr	1035840	NM_198449	133418	Hs.561411	NM_198449	ENSG00000170571	EMB	GP70	embigin	protein-coding
MACS_peak_38266	chr22	14795318	14798883	+	527	NA	Intergenic	ALR/Alpha|Satellite|centr	-731059	NM_001005239	81061	Hs.554706	NM_001005239	ENSG00000130538	OR11H1	OR11H12|OR22-1	olfactory receptor family 11 subfamily H member 1	protein-coding
MACS_peak_58361	chr7	129046839	129047285	+	527	NA	intron (NR_034053, intron 1 of 23)	intron (NR_034053, intron 1 of 23)	8111	NM_001191028	23534	Hs.193613	NM_012470	ENSG00000064419	TNPO3	IPO12|LGMD1F|MTR10A|TRN-SR|TRN-SR2|TRNSR	transportin 3	protein-coding
MACS_peak_64062	chr9	108027699	108028099	+	526	NA	Intergenic	L1PA4|LINE|L1	-538179	NM_001314052	9314	Hs.376206	NM_004235	ENSG00000136826	KLF4	EZF|GKLF	Kruppel like factor 4	protein-coding
MACS_peak_57581	chr7	99646815	99648472	+	526	NA	TTS (NR_033807)	TTS (NR_033807)	30695	NM_001350979	221785	Hs.446297	NM_145115	ENSG00000197037	ZSCAN25	ZNF498	zinc finger and SCAN domain containing 25	protein-coding
MACS_peak_14336	chr11	121361637	121362027	+	526	NA	Intergenic	Intergenic	68964	NM_001024956	6309	Hs.287749	NM_006918	ENSG00000109929	SC5D	ERG3|S5DES|SC5DL	sterol-C5-desaturase	protein-coding
MACS_peak_52130	chr6	42657911	42658713	+	526	NA	exon (NM_015255, exon 28 of 47)	exon (NM_015255, exon 28 of 47)	64308	NM_000322	5961	Hs.654489	NM_000322	ENSG00000112619	PRPH2	AOFMD|AVMD|CACD2|DS|MDBS1|PRPH|RDS|RP7|TSPAN22|rd2	peripherin 2	protein-coding
MACS_peak_42478	chr3	170384282	170384610	+	526	NA	intron (NM_001248008, intron 2 of 5)	intron (NM_001248008, intron 2 of 5)	24823	NM_001248008	6498	Hs.536655	NM_005414	ENSG00000136603	SKIL	SNO|SnoA|SnoI|SnoN	SKI like proto-oncogene	protein-coding
MACS_peak_59307	chr8	7419532	7420368	+	524	NA	Intergenic	Intergenic	-3118	NM_001205266	100289462	Hs.740237	NM_001205266	ENSG00000177257	DEFB4B	DEFB4P	defensin beta 4B	protein-coding
MACS_peak_17482	chr12	131513682	131514243	+	524	NA	Intergenic	Intergenic	134159	NR_146868	105370085	Hs.739274	NR_146868		LINC02414	-	long intergenic non-protein coding RNA 2414	ncRNA
MACS_peak_33561	chr2	151580683	151581612	+	524	NA	intron (NM_001271208, intron 103 of 182)	intron (NM_001271208, intron 103 of 182)	153340	NM_001271208	4703	Hs.588655	NM_004543	ENSG00000183091	NEB	NEB177D|NEM2	nebulin	protein-coding
MACS_peak_29564	chr19	32584882	32585162	+	524	NA	intron (NM_004708, intron 3 of 5)	intron (NM_004708, intron 3 of 5)	3834	NM_004708	9141	Hs.443831	NM_004708	ENSG00000105185	PDCD5	TFAR19	programmed cell death 5	protein-coding
MACS_peak_21337	chr15	24676797	24677937	+	522	NA	exon (NM_018958, exon 1 of 1)	exon (NM_018958, exon 1 of 1)	1973	NM_018958	23742	Hs.649663	NM_018958	ENSG00000185823	NPAP1	C15orf2	nuclear pore associated protein 1	protein-coding
MACS_peak_43068	chr3	196899994	196901173	+	522	NA	intron (NM_152699, intron 5 of 9)	intron (NM_152699, intron 5 of 9)	32727	NM_001308045	205564	Hs.240770	NM_152699	ENSG00000119231	SENP5	-	SUMO specific peptidase 5	protein-coding
MACS_peak_39467	chr3	12244221	12244447	+	522	NA	Intergenic	Intergenic	-43151	NM_001354666	5468	Hs.162646	NM_005037	ENSG00000132170	PPARG	CIMT1|GLM1|NR1C3|PPARG1|PPARG2|PPARgamma	peroxisome proliferator activated receptor gamma	protein-coding
MACS_peak_24548	chr16	66000136	66000361	+	522	NA	Intergenic	Intergenic	-366359	NM_001795	1003	Hs.76206	NM_001795	ENSG00000179776	CDH5	7B4|CD144	cadherin 5	protein-coding
MACS_peak_30055	chr19	51783951	51784788	+	522	NA	Intergenic	L2b|LINE|L2	-10777	NM_002030	2359	Hs.445466	NM_002030	ENSG00000187474	FPR3	FML2_HUMAN|FMLP-R-II|FMLPY|FPRH1|FPRH2|FPRL2|RMLP-R-I	formyl peptide receptor 3	protein-coding
MACS_peak_58869	chr7	148147537	148147806	+	521	NA	exon (NM_014141, exon 17 of 24)	exon (NM_014141, exon 17 of 24)	-442894	NM_145304	202865	Hs.352212	NM_145304	ENSG00000170279	C7orf33	-	chromosome 7 open reading frame 33	protein-coding
MACS_peak_36716	chr20	47669556	47669925	+	519	NA	intron (NM_018837, intron 11 of 20)	intron (NM_018837, intron 11 of 20)	116324	NM_018837	55959	Hs.162016	NM_018837	ENSG00000196562	SULF2	HSULF-2	sulfatase 2	protein-coding
MACS_peak_60391	chr8	54096746	54097215	+	518	NA	intron (NM_001279359, intron 2 of 8)	L1MC4|LINE|L1	4574	NM_001279360	10434	Hs.744046	NM_006330	ENSG00000120992	LYPLA1	APT-1|APT1|LPL-I|LPL1|hAPT1	lysophospholipase I	protein-coding
MACS_peak_40816	chr3	75699710	75700385	+	518	NA	Intergenic	L1MA2|LINE|L1	27656	NR_040004	401074	Hs.528540	NR_040004	ENSG00000242516	LINC00960	-	long intergenic non-protein coding RNA 960	ncRNA
MACS_peak_46297	chr4	153275741	153276104	+	518	NA	exon (NM_001302693, exon 3 of 3)	exon (NM_001302693, exon 3 of 3)	18563	NM_001351054	23321	Hs.435711	NM_015271	ENSG00000109654	TRIM2	CMT2R|RNF86	tripartite motif containing 2	protein-coding
MACS_peak_47948	chr5	46928560	46929252	+	518	NA	Intergenic	ALR/Alpha|Satellite|centr	-1232788	NM_021072	348980	Hs.353176	NM_021072	ENSG00000164588	HCN1	BCNG-1|BCNG1|EIEE24|HAC-2	hyperpolarization activated cyclic nucleotide gated potassium channel 1	protein-coding
MACS_peak_63541	chr9	78233267	78234484	+	518	NA	Intergenic	L2c|LINE|L2	-2187	NM_001098802	84131	Hs.187621	NM_032171	ENSG00000148019	CEP78	C9orf81|CRDHL|IP63	centrosomal protein 78	protein-coding
MACS_peak_7114	chr1	183632902	183633179	+	517	NA	intron (NM_005717, intron 2 of 3)	intron (NM_005717, intron 2 of 3)	2901	NM_005717	10092	Hs.518609	NM_005717	ENSG00000162704	ARPC5	ARC16|dJ127C7.3|p16-Arc	actin related protein 2/3 complex subunit 5	protein-coding
MACS_peak_31173	chr2	45262674	45262976	+	515	NA	Intergenic	Intergenic	-7884	NR_033831	400952	Hs.468368	NR_033831	ENSG00000205054	LINC01121	UNQ6975	long intergenic non-protein coding RNA 1121	ncRNA
MACS_peak_60092	chr8	44132124	44132975	+	514	NA	Intergenic	ALR/Alpha|Satellite|centr	840107	NM_001005365	340441	Hs.531579	NM_001002920	ENSG00000188877	POTEA	A26A1|CT104.3|POTE-8|POTE8	POTE ankyrin domain family member A	protein-coding
MACS_peak_6335	chr1	155202440	155202855	+	514	NA	intron (NM_007112, intron 8 of 22)	(TTGCCTC)n|Simple_repeat|Simple_repeat	5334	NM_007112	7059	Hs.169875	NM_007112	ENSG00000169231	THBS3	TSP3	thrombospondin 3	protein-coding
MACS_peak_42820	chr3	186065794	186066234	+	514	NA	exon (NM_004454, exon 8 of 13)	exon (NM_004454, exon 8 of 13)	43098	NM_004454	2119	Hs.43697	NM_004454	ENSG00000244405	ETV5	ERM	ETS variant 5	protein-coding
MACS_peak_10190	chr10	63176239	63176457	+	514	NA	exon (NM_001318154, exon 24 of 26)	exon (NM_001318154, exon 24 of 26)	43101	NM_001282405	29982	Hs.449628	NM_030759	ENSG00000148572	NRBF2	COPR|COPR1|COPR2|NRBF-2	nuclear receptor binding factor 2	protein-coding
MACS_peak_27396	chr18	17198125	17199267	+	514	NA	Intergenic	ALR/Alpha|Satellite|centr	-1872777	NR_027417	644669	Hs.579474	NR_027417	ENSG00000215512	LOC644669	-	ankyrin repeat domain 30B pseudogene	pseudo
MACS_peak_56404	chr7	58563220	58568418	+	514	NA	Intergenic	ALR/Alpha|Satellite|centr	1115642	NM_001159279	441234	Hs.533121	NM_001159279	ENSG00000182111	ZNF716	-	zinc finger protein 716	protein-coding
MACS_peak_1127	KI270737.1	67151	68397	+	514	NA	NA	NA	NA	NA
MACS_peak_7874	chr1	214646527	214647310	+	514	NA	exon (NM_016343, exon 13 of 20)	exon (NM_016343, exon 13 of 20)	43729	NM_016343	1063	Hs.497741	NM_016343	ENSG00000117724	CENPF	CENF|CILD31|PRO1779|STROMS|hcp-1	centromere protein F	protein-coding
MACS_peak_23810	chr16	29097464	29097865	+	514	NA	intron (NR_003369, intron 12 of 16)	MIRb|SINE|MIR	22822	NR_003369	653390	Hs.720348	NR_003369	ENSG00000103472	RRN3P2	-	RRN3 homolog, RNA polymerase I transcription factor pseudogene 2	pseudo
MACS_peak_39643	chr3	20183619	20183881	+	514	NA	exon (NM_138484, exon 3 of 8)	exon (NM_138484, exon 3 of 8)	2483	NR_131180	151648	Hs.105153	NM_138484	ENSG00000129810	SGO1	CAID|NY-BR-85|SGO|SGOL1	shugoshin 1	protein-coding
MACS_peak_5732	chr1	123440456	123440726	+	514	NA	Intergenic	ALR/Alpha|Satellite|centr	1921479	NR_003955	647121	Hs.697682	NR_003955	ENSG00000231752	EMBP1	-	embigin pseudogene 1	pseudo
MACS_peak_13491	chr11	82886789	82887211	+	514	NA	intron (NM_199418, intron 1 of 9)	L2b|LINE|L2	13603	NM_199418	5547	Hs.523936	NM_005040	ENSG00000137509	PRCP	HUMPCP|PCP	prolylcarboxypeptidase	protein-coding
MACS_peak_39013	chr22	41875403	41875719	+	514	NA	exon (NM_004599, exon 7 of 19)	exon (NM_004599, exon 7 of 19)	-25383	NR_029507	407039		NR_029507	ENSG00000207932	MIR33A	MIR33|MIRN33|MIRN33A|hsa-mir-33|hsa-mir-33a|miR-33|miRNA33A|mir-33a	microRNA 33a	ncRNA
MACS_peak_51278	chr6	7583292	7584561	+	514	NA	exon (NM_001319034, exon 24 of 24)	exon (NM_001319034, exon 24 of 24)	-6273	NM_152551	154007	Hs.13366	NM_152551	ENSG00000168566	SNRNP48	C6orf151|dJ336K20B.1|dJ512B11.2	small nuclear ribonucleoprotein U11/U12 subunit 48	protein-coding
MACS_peak_36028	chr20	26994426	26997697	+	513	NA	Intergenic	ALR/Alpha|Satellite|centr	-786828	NR_040095	284801	Hs.370699	NR_040095	ENSG00000227195	MIR663AHG	-	MIR663A host gene	ncRNA
MACS_peak_48294	chr5	49373528	49374585	+	513	NA	Intergenic	ALR/Alpha|Satellite|centr	1067344	NM_198449	133418	Hs.561411	NM_198449	ENSG00000170571	EMB	GP70	embigin	protein-coding
MACS_peak_38312	chr22	15721343	15722194	+	513	NA	TTS (NM_001136213)	TTS (NM_001136213)	-18414	NR_046571	100852406	Hs.96459	NR_046571		POTEH-AS1	LA16c-3G11.5	POTEH antisense RNA 1	ncRNA
MACS_peak_20756	chr14	96239659	96241608	+	512	NA	exon (NM_000623, exon 3 of 3)	exon (NM_000623, exon 3 of 3)	-15577	NM_000710	623	Hs.525572	NM_000710	ENSG00000100739	BDKRB1	B1BKR|B1R|BDKRB2|BKB1R|BKR1|BRADYB1	bradykinin receptor B1	protein-coding
MACS_peak_30802	chr2	27522372	27522737	+	512	NA	exon (NM_001486, exon 18 of 19)	exon (NM_001486, exon 18 of 19)	25715	NM_001486	2646	Hs.89771	NM_001486	ENSG00000084734	GCKR	FGQTL5|GKRP	glucokinase regulator	protein-coding
MACS_peak_37898	chr21	37714533	37714821	+	512	NA	exon (NM_002240, exon 3 of 4)	exon (NM_002240, exon 3 of 4)	201761	NM_002240	3763	Hs.626242	NM_002240	ENSG00000157542	KCNJ6	BIR1|GIRK-2|GIRK2|KATP-2|KATP2|KCNJ7|KIR3.2|KPLBS|hiGIRK2	potassium voltage-gated channel subfamily J member 6	protein-coding
MACS_peak_22906	chr15	89642152	89642405	+	512	NA	exon (NM_198525, exon 11 of 19)	exon (NM_198525, exon 11 of 19)	13173	NM_198525	374654	Hs.513134	NM_198525	ENSG00000166813	KIF7	ACLS|AGBK|HLS2|JBTS12|UNQ340	kinesin family member 7	protein-coding
MACS_peak_42760	chr3	183698192	183698492	+	512	NA	intron (NM_001351371, intron 1 of 21)	intron (NM_001351371, intron 1 of 21)	524	NM_001351370	55689	Hs.632575	NM_018023	ENSG00000163872	YEATS2	-	YEATS domain containing 2	protein-coding
MACS_peak_38606	chr22	26646646	26646923	+	512	NA	Intergenic	LTR85c|LTR|Gypsy?	-10698	NR_033319	440823	Hs.517502	NR_003491	ENSG00000225783	MIAT	C22orf35|GOMAFU|LINC00066|NCRNA00066|RNCR2|lncRNA-MIAT	myocardial infarction associated transcript (non-protein coding)	ncRNA
MACS_peak_12053	chr11	12280711	12281113	+	512	NA	Intergenic	Intergenic	-5988	NM_032867	84953	Hs.60371	NM_032867	ENSG00000133816	MICALCL	Ebitein1	MICAL C-terminal like	protein-coding
MACS_peak_55120	chr7	2341264	2341593	+	512	NA	Intergenic	AluSq|SINE|Alu	-13411	NM_001037283	8662	Hs.371001	NM_003751	ENSG00000106263	EIF3B	EIF3-ETA|EIF3-P110|EIF3-P116|EIF3S9|PRT1	eukaryotic translation initiation factor 3 subunit B	protein-coding
MACS_peak_30187	chr19	57547286	57547521	+	512	NA	exon (NM_001277092, exon 4 of 5)	exon (NM_001277092, exon 4 of 5)	12460	NM_001277093	162972	Hs.180257	NM_153231	ENSG00000251369	ZNF550	-	zinc finger protein 550	protein-coding
MACS_peak_56587	chr7	59892970	59897579	+	512	NA	Intergenic	ALR/Alpha|Satellite|centr	2445097	NM_001159279	441234	Hs.533121	NM_001159279	ENSG00000182111	ZNF716	-	zinc finger protein 716	protein-coding
MACS_peak_41799	chr3	136250287	136251444	+	512	NA	intron (NM_000532, intron 1 of 14)	intron (NM_000532, intron 1 of 14)	540	NM_001178014	5096	Hs.63788	NM_000532	ENSG00000114054	PCCB	-	propionyl-CoA carboxylase subunit beta	protein-coding
MACS_peak_7487	chr1	200560634	200560865	+	512	NA	exon (NM_001305792, exon 24 of 28)	exon (NM_001305792, exon 24 of 28)	58089	NM_001305792	9928	Hs.3104	NM_014875	ENSG00000118193	KIF14	MCPH20|MKS12	kinesin family member 14	protein-coding
MACS_peak_48584	chr5	61270190	61270617	+	512	NA	Intergenic	Intergenic	-5474	NR_146624	105378992	Hs.621682	NR_146624	ENSG00000249279	LINC02057	-	long intergenic non-protein coding RNA 2057	ncRNA
MACS_peak_13318	chr11	74942233	74942674	+	512	NA	intron (NM_001270380, intron 2 of 14)	intron (NM_001270380, intron 2 of 14)	6734	NM_182969	143570	Hs.370145	NM_182969	ENSG00000166435	XRRA1	-	X-ray radiation resistance associated 1	protein-coding
MACS_peak_37121	chr21	7249248	7250125	+	512	NA	Intergenic	ALR/Alpha|Satellite|centr	-180951	NM_001322047	102724843	Hs.743984	NM_001322047		LOC102724843	-	uncharacterized LOC102724843	protein-coding
MACS_peak_38866	chr22	37089464	37089690	+	512	NA	intron (NM_153609, intron 7 of 17)	intron (NM_153609, intron 7 of 17)	14076	NM_153609	164656	Hs.370885	NM_153609	ENSG00000187045	TMPRSS6	IRIDA	transmembrane serine protease 6	protein-coding
MACS_peak_62842	chr9	41252443	41252862	+	512	NA	Intergenic	L1M1|LINE|L1	-18817	NR_039689	100616194		NR_039689	ENSG00000266017	MIR4477B	-	microRNA 4477b	ncRNA
MACS_peak_60177	chr8	45061565	45062296	+	512	NA	Intergenic	ALR/Alpha|Satellite|centr	1555713	NR_146077	389652		NR_146077	ENSG00000248498	ASNSP1	ASNSL1	asparagine synthetase pseudogene 1	pseudo
MACS_peak_59380	chr8	10607404	10608895	+	511	NA	exon (NM_178857, exon 4 of 4)	exon (NM_178857, exon 4 of 4)	46958	NM_178857	94137	Hs.33538	NM_178857	ENSG00000183638	RP1L1	DCDC4B	RP1 like 1	protein-coding
MACS_peak_26235	chr17	50195044	50196735	+	510	NA	intron (NM_000088, intron 16 of 50)	intron (NM_000088, intron 16 of 50)	5750	NM_000088	1277	Hs.172928	NM_000088	ENSG00000108821	COL1A1	EDSARTH1|EDSC|OI1|OI2|OI3|OI4	collagen type I alpha 1 chain	protein-coding
MACS_peak_38945	chr22	39488234	39488895	+	510	NA	exon (NM_002409, exon 2 of 2)	exon (NM_002409, exon 2 of 2)	1340	NM_001098270	4248	Hs.276808	NM_002409	ENSG00000128268	MGAT3	GNT-III|GNT3	mannosyl (beta-1,4-)-glycoprotein beta-1,4-N-acetylglucosaminyltransferase	protein-coding
MACS_peak_2840	KV880768.1	1693543	1693800	+	510	NA	NA	NA	NA	NA
MACS_peak_14538	chr11	130199911	130200180	+	510	NA	exon (NM_021978, exon 16 of 19)	exon (NM_021978, exon 16 of 19)	40258	NM_021978	6768	Hs.504315	NM_021978	ENSG00000149418	ST14	ARCI11|HAI|MT-SP1|MTSP1|PRSS14|SNC19|TADG15|TMPRSS14	suppression of tumorigenicity 14	protein-coding
MACS_peak_33731	chr2	158676545	158676993	+	510	NA	exon (NM_001304970, exon 20 of 22)	exon (NM_001304970, exon 20 of 22)	58233	NR_135242	100129029	Hs.630724	NR_135242	ENSG00000204380	PKP4-AS1	-	PKP4 antisense RNA 1	ncRNA
MACS_peak_38044	chr21	44573735	44574659	+	510	NA	exon (NM_198687, exon 1 of 1)	exon (NM_198687, exon 1 of 1)	468	NM_198687	386672	Hs.567901	NM_198687	ENSG00000215454	KRTAP10-4	KAP10.4|KAP18-4|KRTAP10.4|KRTAP18-4|KRTAP18.4	keratin associated protein 10-4	protein-coding
MACS_peak_60039	chr8	41934502	41934934	+	510	NA	exon (NM_006766, exon 17 of 17)	exon (NM_006766, exon 17 of 17)	-37956	NM_001142446	286	Hs.654438	NM_000037	ENSG00000029534	ANK1	ANK|SPH1|SPH2	ankyrin 1	protein-coding
MACS_peak_53830	chr6	118931333	118931744	+	510	NA	exon (NM_153255, exon 2 of 7)	exon (NM_153255, exon 2 of 7)	200	NM_017696	254394	Hs.279008	NM_017696	ENSG00000111877	MCM9	C6orf61|MCMDC1|ODG4|dJ329L24.1|dJ329L24.3	minichromosome maintenance 9 homologous recombination repair factor	protein-coding
MACS_peak_56384	chr7	58403697	58404728	+	510	NA	Intergenic	ALR/Alpha|Satellite|centr	954035	NM_001159279	441234	Hs.533121	NM_001159279	ENSG00000182111	ZNF716	-	zinc finger protein 716	protein-coding
MACS_peak_41573	chr3	126988596	126988919	+	510	NA	exon (NM_032242, exon 1 of 31)	exon (NM_032242, exon 1 of 31)	163	NM_032242	5361	Hs.432329	NM_032242	ENSG00000114554	PLXNA1	NOV|NOVP|PLEXIN-A1|PLXN1	plexin A1	protein-coding
MACS_peak_61210	chr8	96231588	96231929	+	510	NA	intron (NR_045639, intron 3 of 4)	intron (NR_045639, intron 3 of 4)	3876	NR_045639	7381	Hs.131255	NM_006294	ENSG00000156467	UQCRB	MC3DN3|QCR7|QP-C|QPC|UQBC|UQBP|UQCR6|UQPC	ubiquinol-cytochrome c reductase binding protein	protein-coding
MACS_peak_29111	chr19	25098114	25100597	+	510	NA	Intergenic	ALR/Alpha|Satellite|centr	-935908	NR_003603	100101266	Hs.149312	NR_003603	ENSG00000268442	HAVCR1P1	-	hepatitis A virus cellular receptor 1 pseudogene 1	pseudo
MACS_peak_52040	chr6	39906242	39907100	+	510	NA	non-coding (NR_033233, exon 9 of 9)	non-coding (NR_033233, exon 9 of 9)	-9291	NR_125831	100505635	Hs.668513	NR_125831	ENSG00000235033	LOC100505635	-	uncharacterized LOC100505635	ncRNA
MACS_peak_15944	chr12	57488001	57488220	+	510	NA	exon (NM_004990, exon 1 of 21)	exon (NM_004990, exon 1 of 21)	157	NM_004990	4141	Hs.632707	NM_004990	ENSG00000166986	MARS	CMT2U|ILFS2|ILLD|METRS|MRS|MTRNS|SPG70	methionyl-tRNA synthetase	protein-coding
MACS_peak_22646	chr15	80911747	80912155	+	510	NA	intron (NM_018689, intron 13 of 28)	intron (NM_018689, intron 13 of 28)	-69878	NR_030393	693132		NR_030393	ENSG00000208003	MIR549A	MIR549|MIRN549|hsa-mir-549|hsa-mir-549a|mir-549a	microRNA 549a	ncRNA
MACS_peak_55553	chr7	23521679	23521944	+	510	NA	exon (NM_013293, exon 2 of 8)	exon (NM_013293, exon 2 of 8)	10230	NM_001282759	29896	Hs.445652	NM_013293	ENSG00000164548	TRA2A	AWMS1|HSU53209	transformer 2 alpha homolog	protein-coding
MACS_peak_32863	chr2	118856017	118856454	+	508	NA	Intergenic	CpG	-8052	NM_001426	2019	Hs.271977	NM_001426	ENSG00000163064	EN1	-	engrailed homeobox 1	protein-coding
MACS_peak_48750	chr5	69640207	69640456	+	507	NA	non-coding (NR_027386, exon 6 of 6).3	non-coding (NR_027386, exon 6 of 6).3	70196	NR_027386	653188	Hs.631974	NR_027386	ENSG00000253203	GUSBP3	GUSBP1|SMA3	glucuronidase, beta pseudogene 3	pseudo
MACS_peak_58317	chr7	127632967	127633256	+	507	NA	Intergenic	Intergenic	-17385	NM_006193	5078	Hs.129706	NM_006193	ENSG00000106331	PAX4	KPD|MODY9	paired box 4	protein-coding
MACS_peak_13235	chr11	70574445	70574791	+	507	NA	intron (NR_110766, intron 2 of 8)	intron (NR_110766, intron 2 of 8)	-56476	NR_046567	100874198	Hs.656610	NR_046567	ENSG00000226627	SHANK2-AS1	-	SHANK2 antisense RNA 1	ncRNA
MACS_peak_55193	chr7	5946956	5947311	+	506	NA	intron (NM_001099697, intron 12 of 20)	MER1A|DNA|hAT-Charlie	23550	NM_001099697	728194	Hs.710326	NM_001099697	ENSG00000169402	RSPH10B2	-	radial spoke head 10 homolog B2	protein-coding
MACS_peak_35050	chr2	219568057	219568384	+	506	NA	exon (NM_001173408, exon 2 of 9)	exon (NM_001173408, exon 2 of 9)	3326	NM_015311	23363	Hs.526594	NM_015311	ENSG00000124006	OBSL1	-	obscurin like 1	protein-coding
MACS_peak_13740	chr11	95156102	95156555	+	506	NA	intron (NR_110303, intron 1 of 2)	intron (NR_110303, intron 1 of 2)	5789	NR_110303	101929295	Hs.735838	NR_110303	ENSG00000245552	LOC101929295	-	uncharacterized LOC101929295	ncRNA
MACS_peak_14291	chr11	119875021	119875316	+	506	NA	Intergenic	Intergenic	145585	NR_120587	102724301	Hs.637640	NR_120587	ENSG00000254854	LOC102724301	-	uncharacterized LOC102724301	ncRNA
MACS_peak_64608	chr9	131504146	131504410	+	506	NA	exon (NM_001136113, exon 2 of 20)	exon (NM_001136113, exon 2 of 20)	1376	NR_148398	10585	Hs.522449	NM_007171	ENSG00000130714	POMT1	LGMD2K|MDDGA1|MDDGB1|MDDGC1|RT	protein O-mannosyltransferase 1	protein-coding
MACS_peak_26788	chr17	76593507	76593757	+	506	NA	Intergenic	MER21B|LTR|ERVL	-7569	NM_006456	10610	Hs.592105	NM_006456	ENSG00000070731	ST6GALNAC2	SAITL1|SIAT7|SIAT7B|SIATL1|ST6GalNAII|STHM	ST6 N-acetylgalactosaminide alpha-2,6-sialyltransferase 2	protein-coding
MACS_peak_36508	chr20	38408558	38408991	+	506	NA	Intergenic	Intergenic	16556	NR_002910	26776	Hs.400876	NR_002910	ENSG00000235408	SNORA71B	RNU71B|U71b	small nucleolar RNA, H/ACA box 71B	snoRNA
MACS_peak_5814	chr1	124031815	124032648	+	505	NA	Intergenic	ALR/Alpha|Satellite|centr	2513119	NR_003955	647121	Hs.697682	NR_003955	ENSG00000231752	EMBP1	-	embigin pseudogene 1	pseudo
MACS_peak_12849	chr11	53052563	53053080	+	505	NA	Intergenic	ALR/Alpha|Satellite|centr	1551177	NM_001004703	119749	Hs.553564	NM_001004703	ENSG00000185926	OR4C46	-	olfactory receptor family 4 subfamily C member 46	protein-coding
MACS_peak_61791	chr8	125102177	125102535	+	505	NA	non-coding (NR_146191, exon 3 of 9)	non-coding (NR_146191, exon 3 of 9)	10533	NM_173685	286053	Hs.388297	NM_173685	ENSG00000156831	NSMCE2	C8orf36|MMS21|NSE2|ZMIZ7	NSE2 (MMS21) homolog, SMC5-SMC6 complex SUMO ligase	protein-coding
MACS_peak_37189	chr21	9294548	9294979	+	505	NA	Intergenic	Intergenic	-165002	NR_038328	100132288	Hs.487562	NM_174948	ENSG00000188681	TEKT4P2	MAFIPL|TEKT4P	tektin 4 pseudogene 2	pseudo
MACS_peak_54619	chr6	152362074	152362496	+	505	NA	exon (NM_033071, exon 64 of 146)	exon (NM_033071, exon 64 of 146)	-18245	NR_120501	100505475	Hs.571203	NR_120501		SYNE1-AS1	-	SYNE1 antisense RNA 1	ncRNA
MACS_peak_3891	chr1	46867755	46868170	+	505	NA	non-coding (NR_002788, exon 8 of 12)	non-coding (NR_002788, exon 8 of 12)	32513	NR_002788	163720	Hs.591431	NR_002788	ENSG00000154198	CYP4Z2P	-	cytochrome P450 family 4 subfamily Z member 2, pseudogene	pseudo
MACS_peak_50103	chr5	138420749	138420976	+	505	NA	exon (NM_016604, exon 15 of 24)	exon (NM_016604, exon 15 of 24)	-18139	NM_016606	51308	Hs.416090	NM_016606	ENSG00000132563	REEP2	C5orf19|SGC32445|SPG72|Yip2d	receptor accessory protein 2	protein-coding
MACS_peak_24575	chr16	67082160	67083122	+	505	NA	intron (NM_001755, intron 5 of 5)	intron (NM_001755, intron 5 of 5)	-27252	NM_001320542	80262	Hs.513666	NM_025187	ENSG00000125149	C16orf70	C16orf6|LIN10|lin-10	chromosome 16 open reading frame 70	protein-coding
MACS_peak_23411	chr16	11875641	11876241	+	505	NA	intron (NM_002094, intron 13 of 14)	intron (NM_002094, intron 13 of 14)	-24356	NM_015659	26156	Hs.401842	NM_015659	ENSG00000171490	RSL1D1	CSIG|L12|PBK1|UTP30	ribosomal L1 domain containing 1	protein-coding
MACS_peak_25265	chr17	7036690	7036899	+	503	NA	exon (NM_201566, exon 2 of 4)	exon (NM_201566, exon 2 of 4)	719	NM_201566	201232	Hs.448010	NM_201566	ENSG00000174327	SLC16A13	MCT13	solute carrier family 16 member 13	protein-coding
MACS_peak_65907	chrX	65514756	65515075	+	503	NA	exon (NM_001170649, exon 12 of 13)	exon (NM_001170649, exon 12 of 13)	19891	NM_001170650	81887	Hs.522675	NM_031206	ENSG00000001497	LAS1L	Las1-like|WTS|dJ475B7.2	LAS1 like, ribosome biogenesis factor	protein-coding
MACS_peak_37163	chr21	8421704	8421983	+	503	NA	Intergenic	Intergenic	-10687	NR_128717	103504733		NR_128717	ENSG00000275692	MIR6724-4	hsa-mir-6724-4	microRNA 6724-4	ncRNA
MACS_peak_36891	chr20	56393516	56393722	+	503	NA	intron (NM_001033522, intron 1 of 5)	MER34C2|LTR|ERV1	968	NM_001033522	1477	Hs.172865	NM_001324	ENSG00000101138	CSTF1	CstF-50|CstFp50	cleavage stimulation factor subunit 1	protein-coding
MACS_peak_62189	chr8	141443213	141443668	+	503	NA	intron (NR_102364, intron 20 of 26)	intron (NR_102364, intron 20 of 26)	22052	NM_032611	11156	Hs.43666	NM_007079	ENSG00000184489	PTP4A3	PRL-3|PRL-R|PRL3	protein tyrosine phosphatase type IVA, member 3	protein-coding
MACS_peak_5767	chr1	123683265	123685127	+	503	NA	Intergenic	ALR/Alpha|Satellite|centr	2165084	NR_003955	647121	Hs.697682	NR_003955	ENSG00000231752	EMBP1	-	embigin pseudogene 1	pseudo
MACS_peak_6489	chr1	160297367	160297586	+	501	NA	intron (NM_001098398, intron 20 of 32)	intron (NM_001098398, intron 20 of 32)	-12325	NR_036492	5824	Hs.517232	NM_002857	ENSG00000162735	PEX19	D1S2223E|HK33|PBD12A|PMP1|PMPI|PXF|PXMP1	peroxisomal biogenesis factor 19	protein-coding
MACS_peak_34065	chr2	172562658	172562934	+	501	NA	exon (NM_001278549, exon 4 of 12)	exon (NM_001278549, exon 4 of 12)	6827	NM_001278549	5163	Hs.470633	NM_002610	ENSG00000152256	PDK1	-	pyruvate dehydrogenase kinase 1	protein-coding
MACS_peak_56710	chr7	60711319	60712845	+	501	NA	Intergenic	ALR/Alpha|Satellite|centr	2591974	NR_003952	643955	Hs.583308	NR_003952	ENSG00000185037	ZNF733P	ZNF733	zinc finger protein 733, pseudogene	pseudo
MACS_peak_46414	chr4	159434994	159435305	+	501	NA	Intergenic	THE1B|LTR|ERVL-MaLR	167303	NM_014247	9693	Hs.744884	NM_014247	ENSG00000109756	RAPGEF2	CNrasGEF|NRAPGEP|PDZ-GEF1|PDZGEF1|RA-GEF|RA-GEF-1|Rap-GEP|nRap GEP	Rap guanine nucleotide exchange factor 2	protein-coding
MACS_peak_9189	chr10	25171170	25171470	+	501	NA	intron (NR_027333, intron 1 of 1)	intron (NR_027333, intron 1 of 1)	-4041	NM_020752	57512	Hs.499108	NM_020752	ENSG00000151025	GPR158	-	G protein-coupled receptor 158	protein-coding
MACS_peak_2577	KQ458386.1	69234	69568	+	501	NA	NA	NA	NA	NA
MACS_peak_66812	chrX	107610618	107611076	+	501	NA	Intergenic	Intergenic	-17577	NM_002764	5631	Hs.56	NM_002764	ENSG00000147224	PRPS1	ARTS|CMTX5|DFN2|DFNX1|PPRibP|PRS-I|PRSI	phosphoribosyl pyrophosphate synthetase 1	protein-coding
MACS_peak_26979	chr18	2935507	2935760	+	501	NA	intron (NM_014646, intron 7 of 19)	L1MC5a|LINE|L1	10990	NR_026659	727896	Hs.673126	NR_026659		LOC727896	-	cysteine and histidine rich domain containing 1 pseudogene	pseudo
MACS_peak_57585	chr7	99708893	99709223	+	501	NA	exon (NM_000765, exon 11 of 13)	exon (NM_000765, exon 11 of 13)	26142	NM_000765	1551	Hs.111944	NM_000765	ENSG00000160870	CYP3A7	CP37|CYPIIIA7|P-450(HFL33)|P-450111A7|P450-HFLA	cytochrome P450 family 3 subfamily A member 7	protein-coding
MACS_peak_10110	chr10	60261854	60262060	+	501	NA	exon (NM_001320874, exon 7 of 43)	exon (NM_001320874, exon 7 of 43)	-120941	NM_001149	288	Hs.499725	NM_001149	ENSG00000151150	ANK3	ANKYRIN-G|MRT37	ankyrin 3	protein-coding
MACS_peak_46885	chr4	186208825	186209071	+	501	NA	exon (NM_207352, exon 9 of 11)	exon (NM_207352, exon 9 of 11)	17428	NM_207352	285440	Hs.587231	NM_207352	ENSG00000145476	CYP4V2	BCD|CYP4AH1	cytochrome P450 family 4 subfamily V member 2	protein-coding
MACS_peak_51020	chr5	177090352	177091076	+	501	NA	intron (NM_001354984, intron 3 of 17)	intron (NM_001354984, intron 3 of 17)	1164	NM_022963	2264	Hs.165950	NM_002011	ENSG00000160867	FGFR4	CD334|JTK2|TKF	fibroblast growth factor receptor 4	protein-coding
MACS_peak_52084	chr6	41064650	41065457	+	501	NA	TTS (NM_006789)	TTS (NM_006789)	6787	NM_001329696	221443	Hs.227457	NM_145063	ENSG00000124596	OARD1	C6orf130|TARG1|dJ34B21.3	O-acyl-ADP-ribose deacylase 1	protein-coding
MACS_peak_57108	chr7	77738283	77738528	+	501	NA	intron (NM_198467, intron 2 of 7)	intron (NM_198467, intron 2 of 7)	-41060	NR_038361	100505854	Hs.72451	NR_038361	ENSG00000214293	APTR	RSBN1L-AS1	Alu-mediated CDKN1A/p21 transcriptional regulator (non-protein coding)	ncRNA
MACS_peak_5357	chr1	114306621	114307440	+	500	NA	Intergenic	L1PA3|LINE|L1	-153180	NM_001270805	148281	Hs.370963	NM_205848	ENSG00000134207	SYT6	sytVI	synaptotagmin 6	protein-coding
MACS_peak_36208	chr20	27974056	27975879	+	499	NA	Intergenic	ALR/Alpha|Satellite|centr	627698	NR_132315	100289097	Hs.529357	NR_132315	ENSG00000282826	FRG1CP	-	FSHD region gene 1 family member C, pseudogene	pseudo
MACS_peak_1131	KI270742.1	236	529	+	499	NA	NA	NA	NA	NA
MACS_peak_44068	chr4	50016347	50018815	+	497	NA	Intergenic	ALR/Alpha|Satellite|centr	1030939	NM_001286791	80157	Hs.479703	NM_025087	ENSG00000109182	CWH43	CWH43-C|PGAP2IP	cell wall biogenesis 43 C-terminal homolog	protein-coding
MACS_peak_32338	chr2	96341714	96342109	+	497	NA	intron (NM_001281710, intron 2 of 17)	intron (NM_001281710, intron 2 of 17)	6170	NM_001281712	23397	Hs.308045	NM_015341	ENSG00000121152	NCAPH	BRRN1|CAP-H	non-SMC condensin I complex subunit H	protein-coding
MACS_peak_31489	chr2	61376822	61377834	+	497	NA	intron (NM_014709, intron 8 of 79)	intron (NM_014709, intron 8 of 79)	40049	NR_003707	100124537	Hs.675825	NR_003707	ENSG00000206937	SNORA70B	-	small nucleolar RNA, H/ACA box 70B	snoRNA
MACS_peak_56708	chr7	60698390	60700110	+	497	NA	Intergenic	ALR/Alpha|Satellite|centr	2604806	NR_003952	643955	Hs.583308	NR_003952	ENSG00000185037	ZNF733P	ZNF733	zinc finger protein 733, pseudogene	pseudo
MACS_peak_25462	chr17	14207055	14207423	+	497	NA	3' UTR (NM_001303, exon 7 of 7)	3' UTR (NM_001303, exon 7 of 7)	29623	NM_001007530	146822	Hs.447556	NM_001007530	ENSG00000223510	CDRT15	-	CMT1A duplicated region transcript 15	protein-coding
MACS_peak_67962	chrX	151897921	151898221	+	497	NA	Intergenic	Intergenic	13012	NR_136578	105373368	Hs.256904	NR_136578		LOC105373368	-	uncharacterized LOC105373368	ncRNA
MACS_peak_52726	chr6	59813278	59813611	+	497	NA	Intergenic	ALR/Alpha|Satellite|centr	-1760659	NM_001190706	100463487		NM_001190706		MTRNR2L9	HN9	MT-RNR2 like 9	protein-coding
MACS_peak_32464	chr2	102327870	102328228	+	497	NA	intron (NM_001282408, intron 1 of 6)	L1PA4|LINE|L1	-9201	NR_104167	9173	Hs.66	NM_003856	ENSG00000115602	IL1RL1	DER4|FIT-1|IL33R|ST2|ST2L|ST2V|T1	interleukin 1 receptor like 1	protein-coding
MACS_peak_53050	chr6	79077267	79077508	+	497	NA	intron (NM_017934, intron 4 of 39)	CpG	911	NM_017934	55023	Hs.511817	NM_017934	ENSG00000146247	PHIP	BRWD2|DCAF14|WDR11|ndrp	pleckstrin homology domain interacting protein	protein-coding
MACS_peak_63251	chr9	63794675	63794987	+	497	NA	Intergenic	L1M4c|LINE|L1	-18110	NR_146625	203274	Hs.599821	NR_146625		LINC00537	-	long intergenic non-protein coding RNA 537	ncRNA
MACS_peak_47720	chr5	35875435	35876469	+	497	NA	intron (NM_002185, intron 7 of 7)	intron (NM_002185, intron 7 of 7)	19103	NM_002185	3575	Hs.591742	NM_002185	ENSG00000168685	IL7R	CD127|CDW127|IL-7R-alpha|IL7RA|ILRA	interleukin 7 receptor	protein-coding
MACS_peak_56573	chr7	59798442	59799262	+	497	NA	Intergenic	ALR/Alpha|Satellite|centr	2348675	NM_001159279	441234	Hs.533121	NM_001159279	ENSG00000182111	ZNF716	-	zinc finger protein 716	protein-coding
MACS_peak_7987	chr1	219915291	219915650	+	497	NA	non-coding (NR_046437, exon 4 of 4)	non-coding (NR_046437, exon 4 of 4)	13181	NR_046437	55532	Hs.284450	NM_018713	ENSG00000196660	SLC30A10	HMDPC|HMNDYT1|ZNT10|ZNT8|ZRC1|ZnT-10	solute carrier family 30 member 10	protein-coding
MACS_peak_37686	chr21	28831481	28831825	+	497	NA	Intergenic	(GAAA)n|Simple_repeat|Simple_repeat	53720	NR_047510	29104	Hs.163846	NM_013240	ENSG00000156239	N6AMT1	C21orf127|HEMK2|MTQ2|N6AMT|PRED28|m.HsaHemK2P	N-6 adenine-specific DNA methyltransferase 1	protein-coding
MACS_peak_55740	chr7	30781983	30782208	+	497	NA	exon (NM_032222, exon 3 of 18)	exon (NM_032222, exon 3 of 18)	10678	NM_032222	84182	Hs.660192	NM_032222	ENSG00000106125	MINDY4	C7orf67|FAM188B	MINDY lysine 48 deubiquitinase 4	protein-coding
MACS_peak_45472	chr4	107997032	107997516	+	497	NA	intron (NM_005327, intron 1 of 7)	intron (NM_005327, intron 1 of 7)	-7390	NM_001331027	3033	Hs.438289	NM_005327	ENSG00000138796	HADH	HAD|HADH1|HADHSC|HCDH|HHF4|MSCHAD|SCHAD	hydroxyacyl-CoA dehydrogenase	protein-coding
MACS_peak_31453	chr2	59856308	59856821	+	497	NA	Intergenic	Intergenic	526472	NR_132991	106660609	Hs.565545	NR_132991	ENSG00000223929	MIR4432HG	-	MIR4432 host gene	ncRNA
MACS_peak_39566	chr3	16100972	16101201	+	497	NA	Intergenic	MIR|SINE|MIR	-73236	NM_001319051	117248	Hs.411308	NM_054110	ENSG00000131386	GALNT15	GALNACT15|GALNT13|GALNT7|GALNTL2|PIH5|pp-GalNAc-T15	polypeptide N-acetylgalactosaminyltransferase 15	protein-coding
MACS_peak_18654	chr13	80852713	80852989	+	497	NA	Intergenic	L1MC1|LINE|L1	-165540	NR_125770	103724386	Hs.539622	NR_125770		LINC00377	TCONS_00021861	long intergenic non-protein coding RNA 377	ncRNA
MACS_peak_16121	chr12	66287450	66287758	+	497	NA	Intergenic	MLT1D|LTR|ERVL-MaLR	-14941	NR_135081	92797	Hs.505941	NM_033647	ENSG00000127311	HELB	DHB|hDHB	DNA helicase B	protein-coding
MACS_peak_2022	KI270897.1	767796	768113	+	497	NA	NA	NA	NA	NA
MACS_peak_27569	chr18	19328210	19330364	+	497	NA	Intergenic	ALR/Alpha|Satellite|centr	1782564	NM_005406	6093	Hs.306307	NM_005406	ENSG00000067900	ROCK1	P160ROCK|ROCK-I	Rho associated coiled-coil containing protein kinase 1	protein-coding
MACS_peak_14834	chr12	7832539	7832881	+	497	NA	intron (NM_001286234, intron 3 of 10)	intron (NM_001286234, intron 3 of 10)	40329	NM_001286233	144195	Hs.655169	NM_153449	ENSG00000173262	SLC2A14	GLUT14|SLC2A3P3	solute carrier family 2 member 14	protein-coding
MACS_peak_15693	chr12	48133412	48133702	+	497	NA	TTS (NR_106760)	TTS (NR_106760)	760	NR_106760	102466657		NR_106760	ENSG00000275770	MIR6505	hsa-mir-6505|mir-6505	microRNA 6505	ncRNA
MACS_peak_61067	chr8	90194546	90194978	+	497	NA	Intergenic	AluJo|SINE|Alu	-26726	NR_051989	100874052	Hs.571514	NR_051989	ENSG00000253394	LINC00534	-	long intergenic non-protein coding RNA 534	ncRNA
MACS_peak_41621	chr3	129271266	129271490	+	497	NA	promoter-TSS (NR_106884)	promoter-TSS (NR_106884)	-768	NR_106884	102465496		NR_106884	ENSG00000278658	MIR6826	hsa-mir-6826	microRNA 6826	ncRNA
MACS_peak_32706	chr2	111957297	111958037	+	497	NA	intron (NM_006343, intron 4 of 18)	L2a|LINE|L2	59053	NM_006343	10461	Hs.306178	NM_006343	ENSG00000153208	MERTK	MER|RP38|Tyro12|c-Eyk|c-mer	MER proto-oncogene, tyrosine kinase	protein-coding
MACS_peak_52721	chr6	59772039	59773187	+	497	NA	Intergenic	ALR/Alpha|Satellite|centr	-1801490	NM_001190706	100463487		NM_001190706		MTRNR2L9	HN9	MT-RNR2 like 9	protein-coding
MACS_peak_24090	chr16	37747830	37751015	+	497	NA	Intergenic	ALR/Alpha|Satellite|centr	2002870	NR_033985	400533	Hs.499135	NR_033985	ENSG00000261122	LINC02167	-	long intergenic non-protein coding RNA 2167	ncRNA
MACS_peak_51348	chr6	10695886	10696355	+	497	NA	intron (NM_017906, intron 1 of 9)	MIR|SINE|MIR	1165	NM_017906	55003	Hs.310231	NM_017906	ENSG00000111845	PAK1IP1	MAK11|PIP1|WDR84|bA421M1.5|hPIP1	PAK1 interacting protein 1	protein-coding
MACS_peak_47103	chr5	6832776	6833075	+	497	NA	Intergenic	Intergenic	-5004	NR_036242	100422999		NR_036242	ENSG00000283420	MIR4278	-	microRNA 4278	ncRNA
MACS_peak_20390	chr14	74569641	74570125	+	497	NA	intron (NM_000428, intron 3 of 35)	MIRb|SINE|MIR	42448	NM_000428	4053	Hs.512776	NM_000428	ENSG00000119681	LTBP2	C14orf141|GLC3D|LTBP3|MSPKA|MSTP031|WMS3	latent transforming growth factor beta binding protein 2	protein-coding
MACS_peak_27944	chr18	34820424	34821509	+	497	NA	intron (NM_001198939, intron 10 of 21)	intron (NM_001198939, intron 10 of 21)	2628	NM_032980	1837	Hs.643454	NM_001390	ENSG00000134769	DTNA	D18S892E|DRP3|DTN|DTN-A|LVNC1	dystrobrevin alpha	protein-coding
MACS_peak_33535	chr2	150836638	150836840	+	497	NA	Intergenic	Intergenic	207842	NR_110247	101929282	Hs.126866	NR_110244	ENSG00000224048	LOC101929282	-	uncharacterized LOC101929282	ncRNA
MACS_peak_26777	chr17	75727168	75727512	+	495	NA	intron (NM_001005731, intron 3 of 38)	intron (NM_001005731, intron 3 of 38)	2644	NM_001005619	3691	Hs.632226	NM_000213	ENSG00000132470	ITGB4	CD104|GP150	integrin subunit beta 4	protein-coding
MACS_peak_29696	chr19	39306047	39306312	+	495	NA	TTS (NM_020862)	TTS (NM_020862)	9157	NM_020862	57622	Hs.97860	NM_020862	ENSG00000128011	LRFN1	SALM2	leucine rich repeat and fibronectin type III domain containing 1	protein-coding
MACS_peak_37383	chr21	12657690	12659050	+	493	NA	Intergenic	ALR/Alpha|Satellite|centr	-379796	NR_026916	149992	Hs.558645	NM_153773		ANKRD30BP2	C21orf99|CT85|CTSP-1|CTSP1	ankyrin repeat domain 30B pseudogene 2	pseudo
MACS_peak_48143	chr5	48487814	48491044	+	493	NA	Intergenic	ALR/Alpha|Satellite|centr	1951971	NM_198449	133418	Hs.561411	NM_198449	ENSG00000170571	EMB	GP70	embigin	protein-coding
MACS_peak_47977	chr5	47458751	47460068	+	493	NA	Intergenic	ALR/Alpha|Satellite|centr	-1763291	NM_021072	348980	Hs.353176	NM_021072	ENSG00000164588	HCN1	BCNG-1|BCNG1|EIEE24|HAC-2	hyperpolarization activated cyclic nucleotide gated potassium channel 1	protein-coding
MACS_peak_51780	chr6	28260297	28260581	+	493	NA	exon (NM_001007531, exon 1 of 1)	exon (NM_001007531, exon 1 of 1)	1142	NM_001007531	222698	Hs.48787	NM_001007531	ENSG00000189134	NKAPL	C6orf194|bA424I5.1	NFKB activating protein like	protein-coding
MACS_peak_42780	chr3	184243730	184244030	+	493	NA	exon (NM_005787, exon 6 of 9)	exon (NM_005787, exon 6 of 9)	2475	NR_030410	100187716		NR_030410	ENSG00000221120	MIR1224	MIRN1224|mir-1224	microRNA 1224	ncRNA
MACS_peak_55007	chr6	167735121	167735422	+	493	NA	Intergenic	CpG	-51484	NR_117092	441178	Hs.628956	NM_001025489	ENSG00000203688	LINC02487	-	long intergenic non-protein coding RNA 2487	ncRNA
MACS_peak_21855	chr15	45610532	45610954	+	493	NA	Intergenic	Intergenic	-20405	NM_001271213	58472	Hs.511251	NM_021199	ENSG00000137767	SQOR	CGI-44|PRO1975|SQR|SQRDL	sulfide quinone oxidoreductase	protein-coding
MACS_peak_4810	chr1	89750619	89752264	+	493	NA	Intergenic	L1PA2|LINE|L1	-69573	NM_001134479	55144	Hs.482087	NM_018103	ENSG00000171492	LRRC8D	LRRC5	leucine rich repeat containing 8 VRAC subunit D	protein-coding
MACS_peak_17593	chr13	17143230	17143614	+	493	NA	Intergenic	ALR/Alpha|Satellite|centr	-1051875	NR_027278	26080	Hs.448583	NR_027278	ENSG00000279516	FAM230C	LINC00281|NCRNA00281	family with sequence similarity 230 member C	ncRNA
MACS_peak_31490	chr2	61405815	61406106	+	493	NA	exon (NM_014709, exon 3 of 80)	exon (NM_014709, exon 3 of 80)	11417	NR_003707	100124537	Hs.675825	NR_003707	ENSG00000206937	SNORA70B	-	small nucleolar RNA, H/ACA box 70B	snoRNA
MACS_peak_36097	chr20	27372148	27373654	+	493	NA	Intergenic	ALR/Alpha|Satellite|centr	-1163668	NR_040095	284801	Hs.370699	NR_040095	ENSG00000227195	MIR663AHG	-	MIR663A host gene	ncRNA
MACS_peak_47663	chr5	33758027	33758992	+	493	NA	intron (NM_030955, intron 2 of 23)	intron (NM_030955, intron 2 of 23)	133683	NM_030955	81792	Hs.12680	NM_030955	ENSG00000151388	ADAMTS12	PRO4389	ADAM metallopeptidase with thrombospondin type 1 motif 12	protein-coding
MACS_peak_64092	chr9	108854678	108855108	+	493	NA	exon (NM_006686, exon 1 of 1)	exon (NM_006686, exon 1 of 1)	1102	NM_006686	10880	Hs.534390	NM_006686	ENSG00000148156	ACTL7B	Tact1	actin like 7B	protein-coding
MACS_peak_36138	chr20	27582351	27584759	+	493	NA	Intergenic	ALR/Alpha|Satellite|centr	1019110	NR_132315	100289097	Hs.529357	NR_132315	ENSG00000282826	FRG1CP	-	FSHD region gene 1 family member C, pseudogene	pseudo
MACS_peak_22297	chr15	65528422	65528755	+	493	NA	Intergenic	Intergenic	-1901	NM_016395	51495	Hs.512973	NM_016395	ENSG00000074696	HACD3	B-IND1|BIND1|HSPC121|PTPLAD1	3-hydroxyacyl-CoA dehydratase 3	protein-coding
MACS_peak_44015	chr4	49272854	49273318	+	493	NA	Intergenic	L1PB|LINE|L1	286444	NM_001286791	80157	Hs.479703	NM_025087	ENSG00000109182	CWH43	CWH43-C|PGAP2IP	cell wall biogenesis 43 C-terminal homolog	protein-coding
MACS_peak_24791	chr16	75545350	75546056	+	493	NA	intron (NM_001077416, intron 2 of 5)	intron (NM_001077416, intron 2 of 5)	-10533	NM_024533	23563	Hs.745424	NM_012126	ENSG00000135702	CHST5	I-GlcNAc-6-ST|I-GlcNAc6ST|glcNAc6ST-3|gn6st-3|hIGn6ST	carbohydrate sulfotransferase 5	protein-coding
MACS_peak_36401	chr20	33029990	33030492	+	493	NA	Intergenic	MIR3|SINE|MIR	-1407	NM_174897	128859	Hs.375090	NM_174897	ENSG00000167104	BPIFB6	BPIL3|LPLUNC6	BPI fold containing family B member 6	protein-coding
MACS_peak_62915	chr9	43519983	43522191	+	493	NA	Intergenic	ALR/Alpha|Satellite|centr	732687	NR_131213	105500239		NR_131213		XLOC_007697	-	uncharacterized LOC105500239	ncRNA
MACS_peak_6161	chr1	148579043	148579379	+	493	NA	exon (NM_015383, exon 12 of 66)	exon (NM_015383, exon 12 of 66)	16506	NM_015383	25832	Hs.534675	NM_015383	ENSG00000270629	NBPF14	DJ328E19.C1.1|NBPF	NBPF member 14	protein-coding
MACS_peak_65528	chrX	49305388	49305658	+	492	NA	exon (NM_001098413, exon 3 of 5)	exon (NM_001098413, exon 3 of 5)	1877	NM_001098413	102724473		NM_001098413	ENSG00000215274	GAGE10	GAGE-10	G antigen 10	protein-coding
MACS_peak_9910	chr10	50990781	50991545	+	492	NA	promoter-TSS (NM_001098512)	promoter-TSS (NM_001098512)	12	NM_001098512	5592	Hs.407535	NM_006258	ENSG00000185532	PRKG1	AAT8|PKG|PKG1|PRKG1B|PRKGR1B|cGK|cGK 1|cGK1|cGKI|cGKI-BETA|cGKI-alpha	protein kinase cGMP-dependent 1	protein-coding
MACS_peak_1188	KI270751.1	61337	61658	+	492	NA	NA	NA	NA	NA
MACS_peak_5830	chr1	124113074	124114587	+	492	NA	Intergenic	ALR/Alpha|Satellite|centr	2594718	NR_003955	647121	Hs.697682	NR_003955	ENSG00000231752	EMBP1	-	embigin pseudogene 1	pseudo
MACS_peak_38402	chr22	19639137	19639501	+	492	NA	Intergenic	AluJr|SINE|Alu	-72480	NR_024381	150185	Hs.719752	NR_024381		LINC00895	-	long intergenic non-protein coding RNA 895	ncRNA
MACS_peak_17632	chr13	17575056	17575335	+	492	NA	Intergenic	ALR/Alpha|Satellite|centr	-620102	NR_027278	26080	Hs.448583	NR_027278	ENSG00000279516	FAM230C	LINC00281|NCRNA00281	family with sequence similarity 230 member C	ncRNA
MACS_peak_36094	chr20	27358612	27360662	+	492	NA	Intergenic	ALR/Alpha|Satellite|centr	-1150404	NR_040095	284801	Hs.370699	NR_040095	ENSG00000227195	MIR663AHG	-	MIR663A host gene	ncRNA
MACS_peak_52712	chr6	59718674	59720258	+	492	NA	Intergenic	ALR/Alpha|Satellite|centr	-1758020	NR_132998	106660613	Hs.561539	NR_003660	ENSG00000283352	LINC00680-GUSBP4	-	LINC00680-GUSBP4 readthrough	pseudo
MACS_peak_56959	chr7	72969513	72970842	+	492	NA	promoter-TSS (NM_198853)	promoter-TSS (NM_198853)	495	NR_104007	100101148	Hs.695009	NR_104007		LOC100101148	-	FK506 binding protein 6, 36kDa pseudogene	pseudo
MACS_peak_2622	KV575243.1	66519	67809	+	492	NA	NA	NA	NA	NA
MACS_peak_15723	chr12	49272268	49273032	+	492	NA	exon (NM_001303117, exon 5 of 5)	exon (NM_001303117, exon 5 of 5)	7651	NM_032704	84790	Hs.652390	NM_032704	ENSG00000167553	TUBA1C	TUBA6|bcm948	tubulin alpha 1c	protein-coding
MACS_peak_29747	chr19	41276036	41277188	+	491	NA	intron (NM_144732, intron 5 of 14)	intron (NM_144732, intron 5 of 14)	11562	NM_001301016	11100	Hs.155218	NM_007040	ENSG00000105323	HNRNPUL1	E1B-AP5|E1BAP5|HNRPUL1	heterogeneous nuclear ribonucleoprotein U like 1	protein-coding
MACS_peak_20916	chr14	104202710	104203026	+	491	NA	Intergenic	Intergenic	-20716	NR_146611	145195	Hs.534297	NR_146611	ENSG00000258913	C14orf144	-	chromosome 14 open reading frame 144 (putative)	ncRNA
MACS_peak_21232	chr15	20409274	20410750	+	491	NA	intron (NR_036432, intron 25 of 25)	L1MC1|LINE|L1	96168	NR_036432	283755	Hs.608918	NM_001024682	ENSG00000180229	HERC2P3	D15F37S4	hect domain and RLD 2 pseudogene 3	pseudo
MACS_peak_37142	chr21	7954127	7954555	+	491	NA	Intergenic	(CATTC)n|Satellite|Satellite	-124709	NM_001330065	102723475		NM_001330065	ENSG00000276289	KCNE1B	-	potassium voltage-gated channel subfamily E regulatory subunit 1B	protein-coding
MACS_peak_56963	chr7	73025617	73027039	+	491	NA	intron (NR_146074, intron 2 of 6).5	AluJo|SINE|Alu	1638	NM_001351349	100996746	Hs.645327	NM_001351349		SPDYE11	-	speedy/RINGO cell cycle regulator family member E11	protein-coding
MACS_peak_36367	chr20	30848973	30850264	+	491	NA	Intergenic	Intergenic	-408046	NM_001037730	245929	Hs.580793	NM_001037730	ENSG00000215547	DEFB115	DEFB-15	defensin beta 115	protein-coding
MACS_peak_8106	chr1	224423673	224424877	+	490	NA	intron (NM_001115113, intron 4 of 13)	intron (NM_001115113, intron 4 of 13)	10024	NM_025160	80232	Hs.497873	NM_025160	ENSG00000162923	WDR26	CDW2|GID7|MIP2|SKDEAS	WD repeat domain 26	protein-coding
MACS_peak_6263	chr1	152084845	152087188	+	490	NA	exon (NM_001008536, exon 3 of 3)	exon (NM_001008536, exon 3 of 3)	3048	NM_001008536	126637	Hs.546477	NM_001008536	ENSG00000182898	TCHHL1	S100A17|THHL1	trichohyalin like 1	protein-coding
MACS_peak_8264	chr1	232040192	232040460	+	490	NA	non-coding (NR_028393, exon 16 of 16)	non-coding (NR_028393, exon 16 of 16)	114492	NR_126441	104472714		NR_126441	ENSG00000226758	DISC1-IT1	-	DISC1 intronic transcript 1	ncRNA
MACS_peak_33063	chr2	128959996	128960980	+	490	NA	Intergenic	LOR1a|LTR|ERV1	95888	NR_110278	101927881	Hs.570247	NR_110278		LOC101927881	-	uncharacterized LOC101927881	ncRNA
MACS_peak_60242	chr8	45846355	45846571	+	490	NA	Intergenic	ALR/Alpha|Satellite|centr	771180	NR_146077	389652		NR_146077	ENSG00000248498	ASNSP1	ASNSL1	asparagine synthetase pseudogene 1	pseudo
MACS_peak_6739	chr1	169793080	169793501	+	490	NA	exon (NM_001320201, exon 2 of 2)	exon (NM_001320201, exon 2 of 2)	1399	NM_001320201	92342	Hs.33922	NM_033418	ENSG00000171806	METTL18	AsTP2|C1orf156|HPM1	methyltransferase like 18	protein-coding
MACS_peak_29741	chr19	41061631	41062622	+	490	NA	Intergenic	Intergenic	-26325	NM_000766	1553	Hs.567252	NM_000766	ENSG00000197838	CYP2A13	CPAD|CYP2A|CYPIIA13	cytochrome P450 family 2 subfamily A member 13	protein-coding
MACS_peak_21158	chr15	19382590	19383577	+	490	NA	Intergenic	ALR/Alpha|Satellite|centr	-899661	NR_038836	646096	Hs.448789	NR_038836	ENSG00000259156	CHEK2P2	-	checkpoint kinase 2 pseudogene 2	pseudo
MACS_peak_40427	chr3	53723554	53724016	+	490	NA	intron (NM_001128840, intron 13 of 47)	intron (NM_001128840, intron 13 of 47)	122608	NM_018397	55349	Hs.126688	NM_018397	ENSG00000016391	CHDH	-	choline dehydrogenase	protein-coding
MACS_peak_27421	chr18	17418779	17420310	+	490	NA	Intergenic	ALR/Alpha|Satellite|centr	-2093625	NR_027417	644669	Hs.579474	NR_027417	ENSG00000215512	LOC644669	-	ankyrin repeat domain 30B pseudogene	pseudo
MACS_peak_50788	chr5	166578133	166578505	+	490	NA	Intergenic	Intergenic	348051	NR_108020	102557615		NR_108020	ENSG00000254130	LINC01947	CTB-7E3.1	long intergenic non-protein coding RNA 1947	ncRNA
MACS_peak_33234	chr2	135563701	135563982	+	490	NA	intron (NM_001282799, intron 1 of 22)	MSTB|LTR|ERVL-MaLR	-22324	NM_001354199	23518	Hs.412462	NM_015361	ENSG00000048991	R3HDM1	R3HDM	R3H domain containing 1	protein-coding
MACS_peak_12219	chr11	19934090	19934340	+	490	NA	exon (NM_001244963, exon 8 of 40)	exon (NM_001244963, exon 8 of 40)	-88341	NM_001111019	89797	Hs.64341	NM_145117	ENSG00000166833	NAV2	HELAD1|POMFIL2|RAINB1|STEERIN2|UNC53H2	neuron navigator 2	protein-coding
MACS_peak_44193	chr4	50836191	50838779	+	490	NA	Intergenic	ALR/Alpha|Satellite|centr	-1005515	NM_015115	23142	Hs.605388	NM_015115	ENSG00000109184	DCUN1D4	-	defective in cullin neddylation 1 domain containing 4	protein-coding
MACS_peak_8069	chr1	222975063	222975464	+	490	NA	intron (NM_001350630, intron 3 of 8)	AluJo|SINE|Alu	160182	NM_032890	84976	Hs.528817	NM_032890	ENSG00000154309	DISP1	DISPA	dispatched RND transporter family member 1	protein-coding
MACS_peak_7921	chr1	216774967	216775244	+	490	NA	intron (NM_001243513, intron 1 of 7)	AluJr|SINE|Alu	30262	NM_001243514	2104	Hs.444225	NM_001438	ENSG00000196482	ESRRG	ERR-gamma|ERR3|ERRg|ERRgamma|NR3B3	estrogen related receptor gamma	protein-coding
MACS_peak_58717	chr7	142341039	142341255	+	490	NA	Intergenic	L1MB1|LINE|L1	-68898	NR_036483	207147	Hs.604069	NR_036483	ENSG00000186163	TRY2P	-	trypsinogen-like pseudogene	pseudo
MACS_peak_54675	chr6	154428063	154430587	+	490	NA	intron (NM_173515, intron 6 of 12)	intron (NM_173515, intron 6 of 12)	-72559	NM_015553	26034	Hs.146100	NM_015553	ENSG00000074706	IPCEF1	PIP3-E	interaction protein for cytohesin exchange factors 1	protein-coding
MACS_peak_16342	chr12	76345199	76347724	+	490	NA	exon (NM_024685, exon 2 of 2)	exon (NM_024685, exon 2 of 2)	1981	NM_024685	79738	Hs.96322	NM_024685	ENSG00000179941	BBS10	C12orf58	Bardet-Biedl syndrome 10	protein-coding
MACS_peak_61064	chr8	89967330	89967670	+	490	NA	intron (NM_001024688, intron 8 of 16)	intron (NM_001024688, intron 8 of 16)	17171	NM_002485	4683	Hs.492208	NM_002485	ENSG00000104320	NBN	AT-V1|AT-V2|ATV|NBS|NBS1|P95	nibrin	protein-coding
MACS_peak_27465	chr18	17893400	17895680	+	490	NA	Intergenic	ALR/Alpha|Satellite|centr	-2568621	NR_027417	644669	Hs.579474	NR_027417	ENSG00000215512	LOC644669	-	ankyrin repeat domain 30B pseudogene	pseudo
MACS_peak_51534	chr6	17608191	17608426	+	490	NA	exon (NM_016255, exon 5 of 5)	exon (NM_016255, exon 5 of 5)	8021	NM_016255	51439	Hs.95260	NM_016255	ENSG00000137414	FAM8A1	AHCP	family with sequence similarity 8 member A1	protein-coding
MACS_peak_64304	chr9	118504214	118504427	+	490	NA	Intergenic	Intergenic	-175351	NR_151725	111216287		NR_151725		LINC02578	-	long intergenic non-protein coding RNA 2578	ncRNA
MACS_peak_24121	chr16	38240349	38240921	+	490	NA	Intergenic	ALR/Alpha|Satellite|centr	2494083	NR_033985	400533	Hs.499135	NR_033985	ENSG00000261122	LINC02167	-	long intergenic non-protein coding RNA 2167	ncRNA
MACS_peak_41652	chr3	130008298	130009491	+	490	NA	Intergenic	L2c|LINE|L2	34501	NM_007117	7200	Hs.182231	NM_007117	ENSG00000170893	TRH	Pro-TRH|TRF	thyrotropin releasing hormone	protein-coding
MACS_peak_54782	chr6	159225881	159226264	+	490	NA	intron (NM_032532, intron 8 of 22)	intron (NM_032532, intron 8 of 22)	-56065	NR_121668	101929122	Hs.134215	NR_121668		LOC101929122	-	uncharacterized LOC101929122	ncRNA
MACS_peak_61354	chr8	102920925	102921290	+	490	NA	intron (NR_126339, intron 2 of 2)	MLT2B4|LTR|ERVL	56836	NR_126338	100506753	Hs.602901	NR_126338		AZIN1-AS1	-	AZIN1 antisense RNA 1	ncRNA
MACS_peak_54530	chr6	149661813	149662167	+	490	NA	exon (NM_004690, exon 8 of 8)	exon (NM_004690, exon 8 of 8)	-13186	NM_001204076	11104	Hs.450175	NM_007044	ENSG00000186625	KATNA1	-	katanin catalytic subunit A1	protein-coding
MACS_peak_20958	chr14	105707317	105708155	+	490	NA	Intergenic	Intergenic	-34929	NR_046211	2003	Hs.744419	NR_046211		ELK2AP	ELK2|ELK2.1|ELK2P1	ELK2A, member of ETS oncogene family, pseudogene	pseudo
MACS_peak_25832	chr17	34256763	34257000	+	490	NA	3' UTR (NM_002982, exon 3 of 3)	3' UTR (NM_002982, exon 3 of 3)	1604	NM_002982	6347	Hs.303649	NM_002982	ENSG00000108691	CCL2	GDCF-2|HC11|HSMCR30|MCAF|MCP-1|MCP1|SCYA2|SMC-CF	C-C motif chemokine ligand 2	protein-coding
MACS_peak_42355	chr3	163785710	163785919	+	490	NA	Intergenic	L1PB1|LINE|L1	385742	NR_031665	100302148		NR_031665	ENSG00000221251	MIR1263	MIRN1263|hsa-mir-1263	microRNA 1263	ncRNA
MACS_peak_48744	chr5	69419814	69420234	+	490	NA	exon (NM_001244734, exon 2 of 6).2	exon (NM_001244734, exon 2 of 6).2	4912	NM_001244734	153562	Hs.657687	NM_144724	ENSG00000152939	MARVELD2	DFNB49|MARVD2|MRVLDC2|Tric	MARVEL domain containing 2	protein-coding
MACS_peak_43081	chr3	197495140	197495373	+	490	NA	Intergenic	Intergenic	14405	NR_145451	100129516	Hs.635286	NR_145451		LINC02012	-	long intergenic non-protein coding RNA 2012	ncRNA
MACS_peak_35808	chr20	17498862	17499157	+	490	NA	exon (NM_001161705, exon 6 of 8)	exon (NM_001161705, exon 6 of 8)	32360	NM_001195	631	Hs.129702	NM_001195	ENSG00000125864	BFSP1	CP115|CP94|CTRCT33|LIFL-H	beaded filament structural protein 1	protein-coding
MACS_peak_9743	chr10	44222523	44222828	+	490	NA	Intergenic	L1HS|LINE|L1	-70075	NM_001258000	100130539	Hs.694626	NM_001258000	ENSG00000277288	C10orf142	-	chromosome 10 open reading frame 142	protein-coding
MACS_peak_24086	chr16	37686144	37688225	+	490	NA	Intergenic	ALR/Alpha|Satellite|centr	1940632	NR_033985	400533	Hs.499135	NR_033985	ENSG00000261122	LINC02167	-	long intergenic non-protein coding RNA 2167	ncRNA
MACS_peak_34669	chr2	201727694	201727934	+	490	NA	intron (NM_020919, intron 15 of 33)	intron (NM_020919, intron 15 of 33)	-29120	NM_033066	58538	Hs.63085	NM_033066	ENSG00000082126	MPP4	ALS2CR5|DLG6	membrane palmitoylated protein 4	protein-coding
MACS_peak_16127	chr12	66497385	66497733	+	490	NA	intron (NM_001178074, intron 7 of 22)	intron (NM_001178074, intron 7 of 22)	181586	NM_021150	23426	Hs.505946	NM_021150	ENSG00000155974	GRIP1	FRASRS3|GRIP	glutamate receptor interacting protein 1	protein-coding
MACS_peak_55680	chr7	28953096	28953401	+	488	NA	TTS (NM_014817)	TTS (NM_014817)	5165	NM_014817	9865	Hs.744120	NM_014817	ENSG00000255690	TRIL	-	TLR4 interactor with leucine rich repeats	protein-coding
MACS_peak_64147	chr9	111487779	111488169	+	488	NA	Intergenic	AluJr|SINE|Alu	-3229	NM_001080398	23392	Hs.368255	NM_001080398	ENSG00000136813	ECPAS	ECM29|KIAA0368	Ecm29 proteasome adaptor and scaffold	protein-coding
MACS_peak_2933	chr1	4346158	4346682	+	488	NA	Intergenic	Intergenic	-65631	NR_027088	284661	Hs.278112	NR_027088	ENSG00000235054	LINC01777	-	long intergenic non-protein coding RNA 1777	ncRNA
MACS_peak_18762	chr13	90241791	90242649	+	487	NA	Intergenic	L1MB7|LINE|L1	11038	NR_030754	693207		NR_030754	ENSG00000283783	MIR622	MIRN622|hsa-mir-622	microRNA 622	ncRNA
MACS_peak_12667	chr11	46864951	46865286	+	487	NA	intron (NM_002334, intron 35 of 37)	intron (NM_002334, intron 35 of 37)	18707	NR_038909	100507401	Hs.675301	NR_038909	ENSG00000247675	LRP4-AS1	-	LRP4 antisense RNA 1	ncRNA
MACS_peak_60910	chr8	80984830	80985452	+	487	NA	exon (NM_018440, exon 7 of 9)	exon (NM_018440, exon 7 of 9)	-110360	NM_001033723	619279	Hs.434957	NM_032651	ENSG00000164684	ZNF704	Gig1	zinc finger protein 704	protein-coding
MACS_peak_65493	chrX	48764165	48764580	+	487	NA	intron (NM_001080489, intron 1 of 3)	(CAT)n|Simple_repeat|Simple_repeat	2622	NM_001080489	392465	Hs.437539	NM_001080489	ENSG00000171433	GLOD5	-	glyoxalase domain containing 5	protein-coding
MACS_peak_8797	chr10	6478906	6479153	+	487	NA	exon (NM_001323267, exon 12 of 18)	exon (NM_001323267, exon 12 of 18)	101272	NM_006257	5588	Hs.498570	NM_006257	ENSG00000065675	PRKCQ	PRKCT|nPKC-theta	protein kinase C theta	protein-coding
MACS_peak_7981	chr1	219706068	219706332	+	487	NA	Intergenic	L1PA11|LINE|L1	-93055	NM_001355457	643136	Hs.647764	NM_001085394	ENSG00000215817	ZC3H11B	ZC3HDC11B	zinc finger CCCH-type containing 11B	protein-coding
MACS_peak_62238	chr8	144435796	144436267	+	485	NA	promoter-TSS (NR_106953)	promoter-TSS (NR_106953)	-412	NR_106953	102466271		NR_106953	ENSG00000276598	MIR6893	hsa-mir-6893	microRNA 6893	ncRNA
MACS_peak_51494	chr6	16054201	16054966	+	484	NA	Intergenic	Intergenic	-74503	NM_013262	29116	Hs.484738	NM_013262	ENSG00000007944	MYLIP	IDOL|MIR	myosin regulatory light chain interacting protein	protein-coding
MACS_peak_27497	chr18	18274815	18275062	+	484	NA	Intergenic	ALR/Alpha|Satellite|centr	2836913	NM_005406	6093	Hs.306307	NM_005406	ENSG00000067900	ROCK1	P160ROCK|ROCK-I	Rho associated coiled-coil containing protein kinase 1	protein-coding
MACS_peak_18801	chr13	91259202	91261545	+	484	NA	Intergenic	Intergenic	-48675	NR_047004	100874150	Hs.711947	NR_047004		LINC00379	-	long intergenic non-protein coding RNA 379	ncRNA
MACS_peak_42077	chr3	150221639	150221941	+	484	NA	Intergenic	(GT)n|Simple_repeat|Simple_repeat	-16729	NR_110168	101927992	Hs.534682	NR_110167	ENSG00000244541	LINC01213	-	long intergenic non-protein coding RNA 1213	ncRNA
MACS_peak_32194	chr2	92584822	92586065	+	484	NA	Intergenic	ALR/Alpha|Satellite|centr	644310	NR_027714	440888	Hs.730239	NM_001032412		ACTR3BP2	FKSG73	ACTR3B pseudogene 2	pseudo
MACS_peak_20432	chr14	76083232	76083514	+	484	NA	intron (NM_001102564, intron 8 of 8)	intron (NM_001102564, intron 8 of 8)	-68512	NM_001322027	55668	Hs.410231	NM_017926	ENSG00000089916	GPATCH2L	C14orf118	G-patch domain containing 2 like	protein-coding
MACS_peak_21170	chr15	19448284	19451926	+	484	NA	Intergenic	ALR/Alpha|Satellite|centr	-832639	NR_038836	646096	Hs.448789	NR_038836	ENSG00000259156	CHEK2P2	-	checkpoint kinase 2 pseudogene 2	pseudo
MACS_peak_52663	chr6	59348618	59352060	+	484	NA	Intergenic	ALR/Alpha|Satellite|centr	-1388893	NR_132998	106660613	Hs.561539	NR_003660	ENSG00000283352	LINC00680-GUSBP4	-	LINC00680-GUSBP4 readthrough	pseudo
MACS_peak_39087	chr22	45542010	45542304	+	484	NA	exon (NM_006487, exon 10 of 15)	exon (NM_006487, exon 10 of 15)	39318	NM_006487	2192	Hs.24601	NM_001996	ENSG00000077942	FBLN1	FBLN|FIBL1	fibulin 1	protein-coding
MACS_peak_964	KI270519.1	85124	85626	+	484	NA	NA	NA	NA	NA
MACS_peak_51772	chr6	27964765	27965031	+	483	NA	Intergenic	Intergenic	7657	NM_012367	26212	Hs.532145	NM_012367	ENSG00000124657	OR2B6	OR2B1|OR2B1P|OR2B5|OR2B6P|OR5-40|OR5-41|OR6-31|dJ408B20.2	olfactory receptor family 2 subfamily B member 6	protein-coding
MACS_peak_35342	chr2	233841277	233841535	+	483	NA	exon (NM_018410, exon 8 of 9)	exon (NM_018410, exon 8 of 9)	13160	NM_001282962	55355	Hs.532968	NM_018410	ENSG00000123485	HJURP	FAKTS|URLC9|hFLEG1	Holliday junction recognition protein	protein-coding
MACS_peak_8699	chr10	2831416	2831779	+	483	NA	Intergenic	Intergenic	-235923	NM_002627	5214	Hs.26010	NM_002627	ENSG00000067057	PFKP	ATP-PFK|PFK-C|PFK-P|PFKF	phosphofructokinase, platelet	protein-coding
MACS_peak_64877	chrX	9498030	9498387	+	483	NA	intron (NM_005647, intron 1 of 17)	intron (NM_005647, intron 1 of 17)	33047	NM_005647	6907	Hs.495656	NM_005647	ENSG00000101849	TBL1X	EBI|SMAP55|TBL1	transducin beta like 1 X-linked	protein-coding
MACS_peak_62222	chr8	143317735	143318108	+	481	NA	intron (NM_001258446, intron 10 of 14)	CpG-27695	16970	NM_052963	116447	Hs.528574	NM_052963	ENSG00000184428	TOP1MT	-	DNA topoisomerase I mitochondrial	protein-coding
MACS_peak_15331	chr12	35048418	35050005	+	481	NA	Intergenic	ALR/Alpha|Satellite|centr	1026930	NM_032834	84920	Hs.102971	NM_032834	ENSG00000139133	ALG10	ALG10A|DIE2|KCR1	ALG10, alpha-1,2-glucosyltransferase	protein-coding
MACS_peak_27387	chr18	17065472	17065843	+	481	NA	Intergenic	ALR/Alpha|Satellite|centr	-1739738	NR_027417	644669	Hs.579474	NR_027417	ENSG00000215512	LOC644669	-	ankyrin repeat domain 30B pseudogene	pseudo
MACS_peak_11537	chr10	121927809	121928515	+	481	NA	promoter-TSS (NR_120495)	promoter-TSS (NR_120495)	-99	NM_001288735	11101	Hs.632080	NM_007041	ENSG00000107669	ATE1	-	arginyltransferase 1	protein-coding
MACS_peak_47831	chr5	40796364	40796791	+	481	NA	intron (NM_001355028, intron 1 of 9)	intron (NM_001355028, intron 1 of 9)	1618	NM_001355028	5562	Hs.43322	NM_006251	ENSG00000132356	PRKAA1	AMPK|AMPKa1	protein kinase AMP-activated catalytic subunit alpha 1	protein-coding
MACS_peak_25258	chr17	6702933	6704318	+	481	NA	intron (NM_001143838, intron 4 of 10)	intron (NM_001143838, intron 4 of 10)	9796	NM_001143838	284111	Hs.399496	NM_177550	ENSG00000141485	SLC13A5	EIEE25|INDY|NACT|mIndy	solute carrier family 13 member 5	protein-coding
MACS_peak_39724	chr3	23967863	23968901	+	479	NA	intron (NM_005126, intron 7 of 7)	intron (NM_005126, intron 7 of 7)	22261	NM_001145425	9975	Hs.37288	NM_005126	ENSG00000174738	NR1D2	BD73|EAR-1R|REVERBB|REVERBbeta|RVR	nuclear receptor subfamily 1 group D member 2	protein-coding
MACS_peak_21851	chr15	45402435	45403440	+	479	NA	promoter-TSS (NM_001321015)	promoter-TSS (NM_001321015)	616	NM_001323640	79029	Hs.369657	NM_024063	ENSG00000171763	SPATA5L1	-	spermatogenesis associated 5 like 1	protein-coding
MACS_peak_44233	chr4	51092467	51093292	+	479	NA	Intergenic	ALR/Alpha|Satellite|centr	-750121	NM_015115	23142	Hs.605388	NM_015115	ENSG00000109184	DCUN1D4	-	defective in cullin neddylation 1 domain containing 4	protein-coding
MACS_peak_5763	chr1	123650779	123652692	+	479	NA	Intergenic	ALR/Alpha|Satellite|centr	2132623	NR_003955	647121	Hs.697682	NR_003955	ENSG00000231752	EMBP1	-	embigin pseudogene 1	pseudo
MACS_peak_19160	chr13	110606439	110606826	+	479	NA	Intergenic	SVA_C|Retroposon|SVA	-8828	NM_001242883	55739	Hs.408324	NM_018210	ENSG00000213995	NAXD	CARKD|LP3298	NAD(P)HX dehydratase	protein-coding
MACS_peak_44933	chr4	80202305	80203099	+	479	NA	exon (NM_020226, exon 10 of 10)	exon (NM_020226, exon 10 of 10)	5199	NM_001099403	56978	Hs.373642	NM_020226	ENSG00000152784	PRDM8	EPM10|KMT8D|PFM5	PR/SET domain 8	protein-coding
MACS_peak_17492	chr12	132029729	132030107	+	479	NA	intron (NM_015409, intron 28 of 52)	CpG	-1306	NR_002979	677829	Hs.742405	NR_002979	ENSG00000208892	SNORA49	ACA49	small nucleolar RNA, H/ACA box 49	snoRNA
MACS_peak_19446	chr14	19433786	19434337	+	479	NA	non-coding (NR_027480, exon 1 of 12)	non-coding (NR_027480, exon 1 of 12)	280	NM_001005356	404785	Hs.711826	NM_207513	ENSG00000187537	POTEG	A26C2|ACTBL1|CT104.4|POTE-14|POTE14|POTE14alpha|POTE22	POTE ankyrin domain family member G	protein-coding
MACS_peak_16985	chr12	109209128	109209456	+	479	NA	exon (NM_001093, exon 20 of 52)	exon (NM_001093, exon 20 of 52)	69895	NM_001093	32	Hs.234898	NM_001093	ENSG00000076555	ACACB	ACC2|ACCB|HACC275	acetyl-CoA carboxylase beta	protein-coding
MACS_peak_34246	chr2	178770122	178771334	+	479	NA	intron (NM_001256850, intron 34 of 312)	intron (NM_001256850, intron 34 of 312)	-6198	NR_120594	101927055	Hs.570275	NR_120594	ENSG00000237298	LOC101927055	-	uncharacterized LOC101927055	ncRNA
MACS_peak_56614	chr7	60079956	60081761	+	479	NA	Intergenic	ALR/Alpha|Satellite|centr	2630681	NM_001159279	441234	Hs.533121	NM_001159279	ENSG00000182111	ZNF716	-	zinc finger protein 716	protein-coding
MACS_peak_9474	chr10	39950607	39952153	+	479	NA	Intergenic	ALR/Alpha|Satellite|centr	1254784	NR_045000	399746	Hs.742607	NR_045000		ACTR3BP5	FKSG74	ACTR3B pseudogene 5	pseudo
MACS_peak_37297	chr21	11747225	11748712	+	479	NA	Intergenic	ALR/Alpha|Satellite|centr	1226454	NM_199259	7179	Hs.122986	NM_199259	ENSG00000274391	TPTE	CT44|PTEN2	transmembrane phosphatase with tensin homology	protein-coding
MACS_peak_22329	chr15	66781221	66781522	+	479	NA	non-coding (NR_027654, exon 5 of 5)	non-coding (NR_027654, exon 5 of 5)	79035	NR_027654	4091	Hs.153863	NM_005585	ENSG00000137834	SMAD6	AOVD2|HsT17432|MADH6|MADH7	SMAD family member 6	protein-coding
MACS_peak_33138	chr2	131478210	131478453	+	479	NA	exon (NM_080386, exon 2 of 5)	exon (NM_080386, exon 2 of 5)	2324	NM_080386	113457	Hs.503749	NM_080386	ENSG00000075886	TUBA3D	H2-ALPHA|KTCN9	tubulin alpha 3d	protein-coding
MACS_peak_40027	chr3	37526548	37526825	+	479	NA	intron (NM_002207, intron 13 of 27)	intron (NM_002207, intron 13 of 27)	74364	NM_002207	3680	Hs.113157	NM_002207	ENSG00000144668	ITGA9	ALPHA-RLC|ITGA4L|RLC	integrin subunit alpha 9	protein-coding
MACS_peak_52543	chr6	58600820	58605241	+	479	NA	Intergenic	ALR/Alpha|Satellite|centr	-641584	NR_132998	106660613	Hs.561539	NR_003660	ENSG00000283352	LINC00680-GUSBP4	-	LINC00680-GUSBP4 readthrough	pseudo
MACS_peak_22778	chr15	85244581	85245074	+	479	NA	exon (NM_001310153, exon 6 of 11)	exon (NM_001310153, exon 6 of 11)	4417	NM_001310153	100133220	Hs.454625	NM_001310153		GOLGA6L3	-	golgin A6 family-like 3	protein-coding
MACS_peak_25121	chr17	117365	117996	+	479	NA	Intergenic	Intergenic	-19891	NM_001097610	653486	Hs.127059	NM_001097610	ENSG00000268320	SCGB1C2	-	secretoglobin family 1C member 2	protein-coding
MACS_peak_13183	chr11	67799259	67799531	+	479	NA	intron (NR_024249, intron 2 of 3)	intron (NR_024249, intron 2 of 3)	5941	NR_024249	645332	Hs.535094	NR_024249	ENSG00000160172	FAM86C2P	-	family with sequence similarity 86, member A pseudogene	pseudo
MACS_peak_11829	chr11	1512004	1512249	+	479	NA	Intergenic	Intergenic	-25347	NM_001172223	81532	Hs.370360	NM_053005	ENSG00000182208	MOB2	HCCA2	MOB kinase activator 2	protein-coding
MACS_peak_38978	chr22	40420307	40420902	+	479	NA	intron (NM_020831, intron 10 of 14)	intron (NM_020831, intron 10 of 14)	42836	NM_001282660	57591	Hs.654688	NM_020831	ENSG00000196588	MKL1	BSAC|MAL|MKL|MRTF-A	megakaryoblastic leukemia (translocation) 1	protein-coding
MACS_peak_7661	chr1	207523363	207523968	+	479	NA	exon (NM_000651, exon 5 of 47)	exon (NM_000651, exon 5 of 47)	27537	NM_000573	1378	Hs.334019	NM_000573	ENSG00000203710	CR1	C3BR|C4BR|CD35|KN	complement C3b/C4b receptor 1 (Knops blood group)	protein-coding
MACS_peak_5597	chr1	122602421	122603227	+	479	NA	Intergenic	ALR/Alpha|Satellite|centr	1083712	NR_003955	647121	Hs.697682	NR_003955	ENSG00000231752	EMBP1	-	embigin pseudogene 1	pseudo
MACS_peak_7644	chr1	206599072	206599580	+	479	NA	intron (NM_001201478, intron 8 of 12)	intron (NM_001201478, intron 8 of 12)	13225	NM_001201478	1939	Hs.497581	NM_006893	ENSG00000143486	EIF2D	HCA56|LGTN	eukaryotic translation initiation factor 2D	protein-coding
MACS_peak_781	GL383555.2	186082	186452	+	479	NA	NA	NA	NA	NA
MACS_peak_13173	chr11	67455469	67455755	+	479	NA	exon (NM_145200, exon 1 of 6)	exon (NM_145200, exon 1 of 6)	265	NM_145200	57010	Hs.143036	NM_145200	ENSG00000175544	CABP4	CRSD|CSNB2B	calcium binding protein 4	protein-coding
MACS_peak_60078	chr8	44039227	44039527	+	479	NA	Intergenic	ALR/Alpha|Satellite|centr	746935	NM_001005365	340441	Hs.531579	NM_001002920	ENSG00000188877	POTEA	A26A1|CT104.3|POTE-8|POTE8	POTE ankyrin domain family member A	protein-coding
MACS_peak_56446	chr7	58855423	58857553	+	479	NA	Intergenic	ALR/Alpha|Satellite|centr	1406311	NM_001159279	441234	Hs.533121	NM_001159279	ENSG00000182111	ZNF716	-	zinc finger protein 716	protein-coding
MACS_peak_51013	chr5	176710695	176711087	+	479	NA	Intergenic	Intergenic	-32314	NR_108030	102577424	Hs.349025	NR_108030	ENSG00000248859	LINC01574	HI-LNC12	long intergenic non-protein coding RNA 1574	ncRNA
MACS_peak_29988	chr19	50230384	50230658	+	479	NA	intron (NM_001077186, intron 8 of 41)	intron (NM_001077186, intron 8 of 41)	26893	NM_024729	79784	Hs.467142	NM_024729	ENSG00000105357	MYH14	DFNA4|DFNA4A|FP17425|MHC16|MYH17|NMHC II-C|NMHC-II-C|PNMHH|myosin	myosin heavy chain 14	protein-coding
MACS_peak_1801	KI270857.1	491927	493496	+	478	NA	NA	NA	NA	NA
MACS_peak_15263	chr12	31697687	31698137	+	475	NA	non-coding (NR_103522, exon 5 of 9)	non-coding (NR_103522, exon 5 of 9)	31262	NM_001278412	196394	Hs.585084	NM_001113402	ENSG00000151743	AMN1	-	antagonist of mitotic exit network 1 homolog	protein-coding
MACS_peak_15405	chr12	35659711	35660819	+	475	NA	Intergenic	ALR/Alpha|Satellite|centr	1637984	NM_032834	84920	Hs.102971	NM_032834	ENSG00000139133	ALG10	ALG10A|DIE2|KCR1	ALG10, alpha-1,2-glucosyltransferase	protein-coding
MACS_peak_6057	chr1	145331185	145335483	+	475	NA	intron (NM_001278267, intron 86 of 137)	intron (NM_001278267, intron 86 of 137)	52218	NR_104075	101954266		NR_104075	ENSG00000207501	RNVU1-14	RNU1-37|vU1.14	RNA, variant U1 small nuclear 14	snRNA
MACS_peak_52553	chr6	58667529	58668205	+	475	NA	Intergenic	ALR/Alpha|Satellite|centr	-706421	NR_132998	106660613	Hs.561539	NR_003660	ENSG00000283352	LINC00680-GUSBP4	-	LINC00680-GUSBP4 readthrough	pseudo
MACS_peak_6083	chr1	146289906	146290113	+	475	NA	Intergenic	Intergenic	-7764	NR_104005	170688	Hs.601274	NR_104005		NUDT4P2	-	nudix hydrolase 4 pseudogene 2	pseudo
MACS_peak_62695	chr9	35802686	35802953	+	475	NA	intron (NM_003995, intron 12 of 21)	intron (NM_003995, intron 12 of 21)	9443	NM_172312	26206	Hs.256747	NM_012436	ENSG00000137098	SPAG8	BS-84|CILD28|CT142|HSD-1|SMP1|SPAG3|hSMP-1	sperm associated antigen 8	protein-coding
MACS_peak_17296	chr12	122489328	122489533	+	475	NA	exon (NM_001350936, exon 4 of 13)	exon (NM_001350936, exon 4 of 13)	11572	NM_001350936	55596	Hs.37706	NM_017612	ENSG00000033030	ZCCHC8	-	zinc finger CCHC-type containing 8	protein-coding
MACS_peak_19993	chr14	54686632	54687171	+	475	NA	intron (NM_015589, intron 1 of 11)	intron (NM_015589, intron 1 of 11)	-67887	NM_001161577	23034	Hs.98259	NM_015589	ENSG00000020577	SAMD4A	SAMD4|SMAUG|SMAUG1|SMG|SMGA	sterile alpha motif domain containing 4A	protein-coding
MACS_peak_50095	chr5	138000587	138000854	+	475	NA	intron (NM_001101800, intron 7 of 21)	AluSz6|SINE|Alu	-32054	NR_037900	100130172	Hs.616629	NR_037900		LOC100130172	-	uncharacterized LOC100130172	ncRNA
MACS_peak_51766	chr6	27838732	27839003	+	473	NA	promoter-TSS (NM_003510)	promoter-TSS (NM_003510)	205	NM_003520	8341	Hs.534368	NM_003520	ENSG00000233822	HIST1H2BN	H2B/d|H2BFD	histone cluster 1 H2B family member n	protein-coding
MACS_peak_26862	chr17	80095273	80095510	+	473	NA	exon (NM_017950, exon 18 of 20)	exon (NM_017950, exon 18 of 20)	-3437	NR_039607	100616121		NR_039607	ENSG00000265561	MIR1268B	-	microRNA 1268b	ncRNA
MACS_peak_25074	chr16	88655278	88655700	+	473	NA	intron (NM_002461, intron 6 of 9)	CpG-10162	-4405	NM_000101	1535	Hs.513803	NM_000101	ENSG00000051523	CYBA	p22-PHOX	cytochrome b-245 alpha chain	protein-coding
MACS_peak_60420	chr8	55452747	55453052	+	473	NA	non-coding (NR_027765, exon 1 of 1)	non-coding (NR_027765, exon 1 of 1)	2422	NR_027765	100133234	Hs.729852	NR_027765	ENSG00000248522	SBF1P1	-	SET binding factor 1 pseudogene 1	pseudo
MACS_peak_13278	chr11	72684298	72684693	+	473	NA	TTS (NM_001135190)	TTS (NM_001135190)	-10042	NM_002599	5138	Hs.503163	NM_002599	ENSG00000186642	PDE2A	CGS-PDE|PDE2A1|PED2A4|cGSPDE	phosphodiesterase 2A	protein-coding
MACS_peak_19369	chr14	17915332	17916760	+	473	NA	Intergenic	ALR/Alpha|Satellite|centr	-685071	NM_001013354	440153	Hs.534880	NM_001013354	ENSG00000257115	OR11H12	-	olfactory receptor family 11 subfamily H member 12	protein-coding
MACS_peak_9589	chr10	40755954	40756698	+	473	NA	Intergenic	ALR/Alpha|Satellite|centr	1611719	NR_024380	441666	Hs.255729	NR_024380	ENSG00000215146	LOC441666	-	zinc finger protein 91 pseudogene	pseudo
MACS_peak_1110	KI270733.1	151674	154463	+	472	NA	NA	NA	NA	NA
MACS_peak_35414	chr2	238325164	238325405	+	471	NA	intron (NM_001139490, intron 1 of 14)	intron (NM_001139490, intron 1 of 14)	4740	NM_015650	26146	Hs.631898	NM_015650	ENSG00000204104	TRAF3IP1	IFT54|MIP-T3|MIPT3|SLSN9	TRAF3 interacting protein 1	protein-coding
MACS_peak_19341	chr14	17524112	17526334	+	471	NA	Intergenic	ALR/Alpha|Satellite|centr	-1075894	NM_001013354	440153	Hs.534880	NM_001013354	ENSG00000257115	OR11H12	-	olfactory receptor family 11 subfamily H member 12	protein-coding
MACS_peak_25109	chr16	90060452	90060710	+	471	NA	exon (NM_001098173, exon 9 of 10)	exon (NM_001098173, exon 9 of 10)	-12798	NR_027336	100130015	Hs.431792	NR_027335	ENSG00000222019	URAHP	URAH	urate (hydroxyiso-) hydrolase, pseudogene	pseudo
MACS_peak_52602	chr6	58975736	58979266	+	471	NA	Intergenic	ALR/Alpha|Satellite|centr	-1016055	NR_132998	106660613	Hs.561539	NR_003660	ENSG00000283352	LINC00680-GUSBP4	-	LINC00680-GUSBP4 readthrough	pseudo
MACS_peak_48615	chr5	62122825	62123301	+	471	NA	Intergenic	G-rich|Low_complexity|Low_complexity	-183099	NM_001243952	3796	Hs.558351	NM_004520	ENSG00000068796	KIF2A	CDCBM3|HK2|KIF2	kinesin family member 2A	protein-coding
MACS_peak_14714	chr12	2887963	2888470	+	471	NA	exon (NM_001257098, exon 3 of 3)	exon (NM_001257098, exon 3 of 3)	-2651	NM_003324	7289	Hs.655333	NM_003324	ENSG00000078246	TULP3	TUBL3	tubby like protein 3	protein-coding
MACS_peak_9565	chr10	40606117	40606458	+	470	NA	Intergenic	ALR/Alpha|Satellite|centr	1761758	NR_024380	441666	Hs.255729	NR_024380	ENSG00000215146	LOC441666	-	zinc finger protein 91 pseudogene	pseudo
MACS_peak_54201	chr6	136697231	136698389	+	468	NA	intron (NM_005923, intron 4 of 29)	AluSz|SINE|Alu	68696	NR_125858	101928461	Hs.666518	NR_125858		LOC101928461	-	uncharacterized LOC101928461	ncRNA
MACS_peak_33553	chr2	151443165	151443433	+	468	NA	exon (NM_001177663, exon 17 of 35)	exon (NM_001177663, exon 17 of 35)	33209	NM_001177665	55183	Hs.536537	NM_018151	ENSG00000080345	RIF1	-	replication timing regulatory factor 1	protein-coding
MACS_peak_29810	chr19	42936956	42937434	+	468	NA	promoter-TSS (NM_001290042)	promoter-TSS (NM_001290042)	-17	NM_001290042	5676	Hs.709203	NM_002783	ENSG00000221878	PSG7	PSBG-7|PSG1|PSGGA	pregnancy specific beta-1-glycoprotein 7 (gene/pseudogene)	protein-coding
MACS_peak_24407	chr16	58144566	58144857	+	468	NA	Intergenic	L2a|LINE|L2	-15286	NR_136632	29105	Hs.532755	NM_013242	ENSG00000070761	CFAP20	BUG22|C16orf80|EVORF|GTL3|fSAP23	cilia and flagella associated protein 20	protein-coding
MACS_peak_26412	chr17	58561012	58561306	+	468	NA	intron (NM_001201457, intron 30 of 32)	L3|LINE|CR1	-16787	NM_001038704	284083	Hs.646574	NM_001038704	ENSG00000181013	C17orf47	-	chromosome 17 open reading frame 47	protein-coding
MACS_peak_11894	chr11	4639898	4640636	+	468	NA	exon (NM_001004751, exon 1 of 1)	exon (NM_001004751, exon 1 of 1)	552	NM_001004751	390038	Hs.553728	NM_001004751	ENSG00000197428	OR51D1	OR11-14|OR51D1Q	olfactory receptor family 51 subfamily D member 1	protein-coding
MACS_peak_35268	chr2	231463203	231463413	+	468	NA	exon (NM_005381, exon 2 of 14)	exon (NM_005381, exon 2 of 14)	1186	NM_005381	4691	Hs.79110	NM_005381	ENSG00000115053	NCL	C23|Nsr1	nucleolin	protein-coding
MACS_peak_23870	chr16	30830501	30830946	+	467	NA	Intergenic	Intergenic	-43504	NM_001345970	23361	Hs.301094	NM_001080417	ENSG00000102870	ZNF629	ZNF|ZNF65	zinc finger protein 629	protein-coding
MACS_peak_15374	chr12	35441855	35443175	+	465	NA	Intergenic	ALR/Alpha|Satellite|centr	1420234	NM_032834	84920	Hs.102971	NM_032834	ENSG00000139133	ALG10	ALG10A|DIE2|KCR1	ALG10, alpha-1,2-glucosyltransferase	protein-coding
MACS_peak_40817	chr3	75705860	75706181	+	465	NA	Intergenic	PRIMA41-int|LTR|ERV1	-32260	NR_036235	100422955		NR_036235	ENSG00000266396	MIR4273	-	microRNA 4273	ncRNA
MACS_peak_42739	chr3	182676233	182676654	+	465	NA	Intergenic	L2a|LINE|L2	-117060	NM_014616	23200	Hs.478429	NM_014616	ENSG00000058063	ATP11B	ATPIF|ATPIR	ATPase phospholipid transporting 11B (putative)	protein-coding
MACS_peak_20517	chr14	81143022	81144350	+	465	NA	exon (NM_000369, exon 10 of 10)	exon (NM_000369, exon 10 of 10)	59148	NR_003021	677845	Hs.693251	NR_003021	ENSG00000221303	SNORA79	ACA65|SNORA79A	small nucleolar RNA, H/ACA box 79	snoRNA
MACS_peak_52672	chr6	59410313	59411683	+	465	NA	Intergenic	ALR/Alpha|Satellite|centr	-1449552	NR_132998	106660613	Hs.561539	NR_003660	ENSG00000283352	LINC00680-GUSBP4	-	LINC00680-GUSBP4 readthrough	pseudo
MACS_peak_5569	chr1	122346274	122347044	+	465	NA	Intergenic	ALR/Alpha|Satellite|centr	827547	NR_003955	647121	Hs.697682	NR_003955	ENSG00000231752	EMBP1	-	embigin pseudogene 1	pseudo
MACS_peak_16215	chr12	70560563	70560956	+	465	NA	exon (NM_001330204, exon 16 of 33)	exon (NM_001330204, exon 16 of 33)	49265	NM_001206972	5787	Hs.201030	NM_002837	ENSG00000127329	PTPRB	HPTP-BETA|HPTPB|PTPB|R-PTP-BETA|VEPTP	protein tyrosine phosphatase, receptor type B	protein-coding
MACS_peak_65322	chrX	39985632	39986004	+	465	NA	Intergenic	L2a|LINE|L2	111648	NM_017745	54880	Hs.659681	NM_017745	ENSG00000183337	BCOR	ANOP2|MAA2|MCOPS2	BCL6 corepressor	protein-coding
MACS_peak_27457	chr18	17830877	17831747	+	465	NA	Intergenic	ALR/Alpha|Satellite|centr	-2505393	NR_027417	644669	Hs.579474	NR_027417	ENSG00000215512	LOC644669	-	ankyrin repeat domain 30B pseudogene	pseudo
MACS_peak_40238	chr3	46026129	46026545	+	465	NA	intron (NM_005283, intron 1 of 2)	intron (NM_005283, intron 1 of 2)	1150	NM_005283	2829	Hs.128375	NM_005283	ENSG00000173578	XCR1	CCXCR1|GPR5	X-C motif chemokine receptor 1	protein-coding
MACS_peak_8064	chr1	222851473	222851676	+	465	NA	intron (NM_001350630, intron 1 of 8)	intron (NM_001350630, intron 1 of 8)	36493	NM_032890	84976	Hs.528817	NM_032890	ENSG00000154309	DISP1	DISPA	dispatched RND transporter family member 1	protein-coding
MACS_peak_36808	chr20	51592094	51592404	+	465	NA	Intergenic	Intergenic	-29418	NM_001258292	4773	Hs.744148	NM_012340	ENSG00000101096	NFATC2	NFAT1|NFATP	nuclear factor of activated T cells 2	protein-coding
MACS_peak_63760	chr9	92485562	92485966	+	465	NA	intron (NM_001012267, intron 5 of 7)	AluJr|SINE|Alu	-3202	NM_017680	54829	Hs.435655	NM_017680	ENSG00000106819	ASPN	OS3|PLAP-1|PLAP1|SLRR1C	asporin	protein-coding
MACS_peak_67444	chrX	130050646	130050885	+	465	NA	exon (NM_021946, exon 10 of 12)	exon (NM_021946, exon 10 of 12)	45577	NM_001184772	63035	Hs.496748	NM_021946	ENSG00000085185	BCORL1	BCoR-L1|CXorf10	BCL6 corepressor like 1	protein-coding
MACS_peak_59725	chr8	26765642	26766069	+	465	NA	TTS (NM_033304)	TTS (NM_033304)	99800	NR_136343	148	Hs.52931	NM_000680	ENSG00000120907	ADRA1A	ADRA1C|ADRA1L1|ALPHA1AAR	adrenoceptor alpha 1A	protein-coding
MACS_peak_27429	chr18	17481082	17481427	+	465	NA	Intergenic	ALR/Alpha|Satellite|centr	-2155335	NR_027417	644669	Hs.579474	NR_027417	ENSG00000215512	LOC644669	-	ankyrin repeat domain 30B pseudogene	pseudo
MACS_peak_61212	chr8	96299366	96299968	+	464	NA	intron (NM_014754, intron 5 of 12)	intron (NM_014754, intron 5 of 12)	37781	NM_001290225	9791	Hs.292579	NM_014754	ENSG00000156471	PTDSS1	LMHD|PSS1|PSSA	phosphatidylserine synthase 1	protein-coding
MACS_peak_40297	chr3	48130012	48130490	+	464	NA	Intergenic	Intergenic	-40972	NM_002375	4134	Hs.517949	NM_002375	ENSG00000047849	MAP4	-	microtubule associated protein 4	protein-coding
MACS_peak_6834	chr1	173523617	173524282	+	464	NA	intron (NM_178527, intron 21 of 27)	intron (NM_178527, intron 21 of 27)	46602	NM_004905	9588	Hs.120	NM_004905	ENSG00000117592	PRDX6	1-Cys|AOP2|HEL-S-128m|NSGPx|PRX|aiPLA2|p29	peroxiredoxin 6	protein-coding
MACS_peak_53608	chr6	109791321	109791580	+	464	NA	exon (NM_014845, exon 20 of 23)	exon (NM_014845, exon 20 of 23)	-38234	NR_106988
MACS_peak_65538	chrX	49558165	49560395	+	464	NA	TTS (NM_001098409)	TTS (NM_001098409)	-1528	NM_001098405	100008586	Hs.460641	NM_001098405	ENSG00000236362	GAGE12F	-	G antigen 12F	protein-coding
MACS_peak_15892	chr12	55694131	55694390	+	464	NA	exon (NM_002206, exon 18 of 25)	exon (NM_002206, exon 18 of 25)	12714	NM_152637	196410	Hs.51483	NM_152637	ENSG00000170439	METTL7B	ALDI	methyltransferase like 7B	protein-coding
MACS_peak_32183	chr2	92467387	92468782	+	464	NA	Intergenic	ALR/Alpha|Satellite|centr	526951	NR_027714	440888	Hs.730239	NM_001032412		ACTR3BP2	FKSG73	ACTR3B pseudogene 2	pseudo
MACS_peak_31986	chr2	85376588	85377724	+	464	NA	intron (NM_001135021, intron 11 of 14)	intron (NM_001135021, intron 11 of 14)	22436	NM_001329793	84173	Hs.269990	NM_032213	ENSG00000115459	ELMOD3	DFNB88|LST3|RBED1|RBM29	ELMO domain containing 3	protein-coding
MACS_peak_17562	chr13	16792723	16794361	+	464	NA	Intergenic	ALR/Alpha|Satellite|centr	-1401755	NR_027278	26080	Hs.448583	NR_027278	ENSG00000279516	FAM230C	LINC00281|NCRNA00281	family with sequence similarity 230 member C	ncRNA
MACS_peak_59590	chr8	21121937	21122189	+	464	NA	Intergenic	Intergenic	148077	NR_033894	286114	Hs.651884	NR_033894	ENSG00000253199	LINC02153	-	long intergenic non-protein coding RNA 2153	ncRNA
MACS_peak_13370	chr11	77042372	77042855	+	464	NA	TTS (NM_138706)	TTS (NM_138706)	8272	NM_138706	192134	Hs.352622	NM_138706	ENSG00000198488	B3GNT6	B3Gn-T6|BGnT-6|beta-1,3-Gn-T6|beta3Gn-T6	UDP-GlcNAc:betaGal beta-1,3-N-acetylglucosaminyltransferase 6	protein-coding
MACS_peak_37240	chr21	10642138	10642550	+	464	NA	Intergenic	L1M2c|LINE|L1	120830	NM_199259	7179	Hs.122986	NM_199259	ENSG00000274391	TPTE	CT44|PTEN2	transmembrane phosphatase with tensin homology	protein-coding
MACS_peak_15820	chr12	52713356	52713787	+	464	NA	Intergenic	Intergenic	-10108	NM_175078	374454	Hs.334989	NM_175078	ENSG00000189182	KRT77	K1B|KRT1B	keratin 77	protein-coding
MACS_peak_29956	chr19	49182725	49183236	+	464	NA	intron (NM_001321285, intron 6 of 19)	intron (NM_001321285, intron 6 of 19)	25221	NM_017636	54795	Hs.467101	NM_017636	ENSG00000130529	TRPM4	LTrpC4|PFHB1B|TRPM4B|hTRPM4	transient receptor potential cation channel subfamily M member 4	protein-coding
MACS_peak_24918	chr16	81673984	81674259	+	464	NA	intron (NM_198390, intron 9 of 20)	intron (NM_198390, intron 9 of 20)	8767	NR_045112	100129617	Hs.657151	NR_045112		LOC100129617	-	uncharacterized LOC100129617	ncRNA
MACS_peak_12787	chr11	51812842	51816232	+	464	NA	Intergenic	ALR/Alpha|Satellite|centr	1405390	NR_024504	646813	Hs.684179	NR_024504		LOC646813	-	DExH-box helicase 9 pseudogene	pseudo
MACS_peak_13271	chr11	72316956	72317286	+	464	NA	exon (NM_030813, exon 8 of 17)	exon (NM_030813, exon 8 of 17)	-72945	NM_005169	401	Hs.731115	NM_005169	ENSG00000165462	PHOX2A	ARIX|CFEOM2|FEOM2|NCAM2|PMX2A	paired like homeobox 2a	protein-coding
MACS_peak_57414	chr7	92134077	92134392	+	464	NA	promoter-TSS (NR_122109)	promoter-TSS (NR_122109)	292	NM_000786	1595	Hs.417077	NM_000786	ENSG00000001630	CYP51A1	CP51|CYP51|CYPL1|LDM|P450-14DM|P450L1	cytochrome P450 family 51 subfamily A member 1	protein-coding
MACS_peak_15930	chr12	57096612	57096963	+	464	NA	intron (NM_001178079, intron 21 of 21)	intron (NM_001178079, intron 21 of 21)	7893	NM_005967	4665	Hs.159223	NM_005967	ENSG00000166886	NAB2	MADER	NGFI-A binding protein 2	protein-coding
MACS_peak_30259	chr2	2682770	2683122	+	464	NA	Intergenic	L2|LINE|L2	-351633	NM_015025	23040	Hs.434418	NM_015025	ENSG00000186487	MYT1L	MRD39|NZF1|ZC2H2C2|ZC2HC4B|myT1-L	myelin transcription factor 1 like	protein-coding
MACS_peak_32276	chr2	93930779	93931164	+	464	NA	Intergenic	ALR/Alpha|Satellite|centr	277448	NR_146105	728034		NR_146105		BMS1P14	-	BMS1, ribosome biogenesis factor pseudogene 14	pseudo
MACS_peak_8570	chr1	244951550	244951944	+	464	NA	Intergenic	AluJo|SINE|Alu	-18122	NM_032328	84288	Hs.134857	NM_032328	ENSG00000203666	EFCAB2	CFAP200|DRC8	EF-hand calcium binding domain 2	protein-coding
MACS_peak_15908	chr12	56237546	56237832	+	464	NA	TTS (NM_173595)	TTS (NM_173595)	6972	NM_001135195	283375	Hs.591018	NM_173596	ENSG00000139540	SLC39A5	LZT-Hs7|MYP24|ZIP5	solute carrier family 39 member 5	protein-coding
MACS_peak_40401	chr3	52794732	52794985	+	464	NA	promoter-TSS (NM_002217)	promoter-TSS (NM_002217)	90	NM_002217	3699	Hs.76716	NM_002217	ENSG00000162267	ITIH3	H3P|ITI-HC3|SHAP	inter-alpha-trypsin inhibitor heavy chain 3	protein-coding
MACS_peak_67451	chrX	130131484	130131961	+	464	NA	exon (NM_145812, exon 14 of 16)	exon (NM_145812, exon 14 of 16)	6318	NM_001130846	9131	Hs.424932	NM_004208	ENSG00000156709	AIFM1	AIF|CMT2D|CMTX4|COWCK|COXPD6|DFNX5|NADMR|NAMSD|PDCD8	apoptosis inducing factor mitochondria associated 1	protein-coding
MACS_peak_5607	chr1	122667291	122668658	+	464	NA	Intergenic	ALR/Alpha|Satellite|centr	1148862	NR_003955	647121	Hs.697682	NR_003955	ENSG00000231752	EMBP1	-	embigin pseudogene 1	pseudo
MACS_peak_26263	chr17	51374762	51375019	+	464	NA	Intergenic	Intergenic	38175	NR_122104	440446	Hs.626751	NR_122104	ENSG00000225860	LINC02072	-	long intergenic non-protein coding RNA 2072	ncRNA
MACS_peak_26857	chr17	79932383	79932705	+	464	NA	3' UTR (NM_001271845, exon 8 of 8)	3' UTR (NM_001271845, exon 8 of 8)	-5819	NR_110850	101928766	Hs.630666	NR_110850	ENSG00000262585	LINC01979	-	long intergenic non-protein coding RNA 1979	ncRNA
MACS_peak_26062	chr17	42685161	42685412	+	464	NA	exon (NM_003632, exon 5 of 24)	exon (NM_003632, exon 5 of 24)	2672	NM_003632	8506	Hs.408730	NM_003632	ENSG00000108797	CNTNAP1	CASPR|CNTNAP|NRXN4|P190	contactin associated protein 1	protein-coding
MACS_peak_18649	chr13	80628389	80629440	+	464	NA	Intergenic	THE1C|LTR|ERVL-MaLR	-287799	NM_005842	10253	Hs.18676	NM_005842	ENSG00000136158	SPRY2	IGAN3|hSPRY2	sprouty RTK signaling antagonist 2	protein-coding
MACS_peak_21732	chr15	41843614	41843883	+	464	NA	exon (NM_001198588, exon 16 of 24)	exon (NM_001198588, exon 16 of 24)	4935	NM_001114633	100137049	Hs.198161	NM_001114633	ENSG00000243708	PLA2G4B	HsT16992|cPLA2-beta	phospholipase A2 group IVB	protein-coding
MACS_peak_56496	chr7	59239339	59239560	+	464	NA	Intergenic	ALR/Alpha|Satellite|centr	1789272	NM_001159279	441234	Hs.533121	NM_001159279	ENSG00000182111	ZNF716	-	zinc finger protein 716	protein-coding
MACS_peak_67441	chrX	130022718	130023038	+	464	NA	intron (NM_001184772, intron 4 of 12)	intron (NM_001184772, intron 4 of 12)	17690	NM_001184772	63035	Hs.496748	NM_021946	ENSG00000085185	BCORL1	BCoR-L1|CXorf10	BCL6 corepressor like 1	protein-coding
MACS_peak_56967	chr7	73057695	73058179	+	464	NA	promoter-TSS (NR_003664)	promoter-TSS (NR_003664)	-30	NR_003664	728524	Hs.571275	NM_001023562		SPDYE8P	-	speedy/RINGO cell cycle regulator family member E8, pseudogene	pseudo
MACS_peak_36035	chr20	27024839	27026203	+	464	NA	Intergenic	ALR/Alpha|Satellite|centr	-816288	NR_040095	284801	Hs.370699	NR_040095	ENSG00000227195	MIR663AHG	-	MIR663A host gene	ncRNA
MACS_peak_9580	chr10	40683466	40683690	+	464	NA	Intergenic	ALR/Alpha|Satellite|centr	1684467	NR_024380	441666	Hs.255729	NR_024380	ENSG00000215146	LOC441666	-	zinc finger protein 91 pseudogene	pseudo
MACS_peak_40390	chr3	52484839	52485129	+	464	NA	intron (NM_007184, intron 14 of 20)	intron (NM_007184, intron 14 of 20)	-10356	NM_015136	23166	Hs.301989	NM_015136	ENSG00000010327	STAB1	CLEVER-1|FEEL-1|FELE-1|FEX1|SCARH2|STAB-1	stabilin 1	protein-coding
MACS_peak_59793	chr8	29799440	29799686	+	464	NA	Intergenic	Intergenic	28941	NR_125817	101929470	Hs.204721	NR_125817	ENSG00000248964	LOC101929470	-	uncharacterized LOC101929470	ncRNA
MACS_peak_36090	chr20	27343729	27345662	+	464	NA	Intergenic	ALR/Alpha|Satellite|centr	-1135462	NR_040095	284801	Hs.370699	NR_040095	ENSG00000227195	MIR663AHG	-	MIR663A host gene	ncRNA
MACS_peak_9522	chr10	40315311	40315581	+	464	NA	Intergenic	ALR/Alpha|Satellite|centr	1618850	NR_045000	399746	Hs.742607	NR_045000		ACTR3BP5	FKSG74	ACTR3B pseudogene 5	pseudo
MACS_peak_36160	chr20	27682943	27684327	+	464	NA	Intergenic	ALR/Alpha|Satellite|centr	919030	NR_132315	100289097	Hs.529357	NR_132315	ENSG00000282826	FRG1CP	-	FSHD region gene 1 family member C, pseudogene	pseudo
MACS_peak_27379	chr18	16967312	16967640	+	464	NA	Intergenic	ALR/Alpha|Satellite|centr	-1641557	NR_027417	644669	Hs.579474	NR_027417	ENSG00000215512	LOC644669	-	ankyrin repeat domain 30B pseudogene	pseudo
MACS_peak_15825	chr12	52795397	52795867	+	464	NA	exon (NM_057088, exon 1 of 9)	exon (NM_057088, exon 1 of 9)	476	NM_057088	3850	Hs.680652	NM_057088	ENSG00000186442	KRT3	CK3|K3	keratin 3	protein-coding
MACS_peak_23387	chr16	10572318	10572841	+	464	NA	intron (NM_001424, intron 1 of 4)	L2c|LINE|L2	8137	NM_001424	2013	Hs.531561	NM_001424	ENSG00000213853	EMP2	XMP	epithelial membrane protein 2	protein-coding
MACS_peak_48357	chr5	49974224	49976417	+	464	NA	Intergenic	ALR/Alpha|Satellite|centr	466080	NM_198449	133418	Hs.561411	NM_198449	ENSG00000170571	EMB	GP70	embigin	protein-coding
MACS_peak_36420	chr20	33914549	33914820	+	462	NA	Intergenic	L1ME3|LINE|L1	-78968	NM_016732	22913	Hs.136947	NM_007367	ENSG00000125970	RALY	HNRPCL2|P542	RALY heterogeneous nuclear ribonucleoprotein	protein-coding
MACS_peak_64160	chr9	112130150	112130639	+	460	NA	intron (NM_001282643, intron 5 of 15)	G-rich|Low_complexity|Low_complexity	44903	NM_001282640	64420	Hs.494827	NM_022486	ENSG00000106868	SUSD1	-	sushi domain containing 1	protein-coding
MACS_peak_52555	chr6	58688903	58689572	+	460	NA	Intergenic	ALR/Alpha|Satellite|centr	-727791	NR_132998	106660613	Hs.561539	NR_003660	ENSG00000283352	LINC00680-GUSBP4	-	LINC00680-GUSBP4 readthrough	pseudo
MACS_peak_50113	chr5	138781830	138782064	+	460	NA	exon (NM_001323985, exon 2 of 18)	exon (NM_001323985, exon 2 of 18)	-28023	NR_134244	105379194	Hs.445981	NR_134244	ENSG00000253404	LOC105379194	-	uncharacterized LOC105379194	ncRNA
MACS_peak_56462	chr7	58949762	58951307	+	459	NA	Intergenic	ALR/Alpha|Satellite|centr	1500357	NM_001159279	441234	Hs.533121	NM_001159279	ENSG00000182111	ZNF716	-	zinc finger protein 716	protein-coding
MACS_peak_50445	chr5	151506987	151507445	+	459	NA	exon (NM_001447, exon 22 of 23)	exon (NM_001447, exon 22 of 23)	14932	NR_106752	102465246		NR_106752	ENSG00000276622	MIR6499	hsa-mir-6499|mir-6499	microRNA 6499	ncRNA
MACS_peak_56594	chr7	59946260	59946917	+	459	NA	Intergenic	ALR/Alpha|Satellite|centr	2496411	NM_001159279	441234	Hs.533121	NM_001159279	ENSG00000182111	ZNF716	-	zinc finger protein 716	protein-coding
MACS_peak_5513	chr1	120578653	120578924	+	456	NA	non-coding (NR_144516, exon 7 of 44)	non-coding (NR_144516, exon 7 of 44)	86648	NR_144517	100996724	Hs.682380	NR_144516		LOC100996724	-	phosphodiesterase 4D interacting protein-like	pseudo
MACS_peak_25300	chr17	7895097	7895629	+	456	NA	exon (NM_005852, exon 10 of 39)	exon (NM_005852, exon 10 of 39)	6512	NM_001005273	1107	Hs.25601	NM_005852	ENSG00000170004	CHD3	Mi-2a|Mi2-ALPHA|ZFH	chromodomain helicase DNA binding protein 3	protein-coding
MACS_peak_52580	chr6	58844463	58845808	+	456	NA	Intergenic	ALR/Alpha|Satellite|centr	-883689	NR_132998	106660613	Hs.561539	NR_003660	ENSG00000283352	LINC00680-GUSBP4	-	LINC00680-GUSBP4 readthrough	pseudo
MACS_peak_45	GL000214.1	7498	7794	+	456	NA	NA	NA	NA	NA
MACS_peak_7071	chr1	182335738	182336025	+	456	NA	Intergenic	Intergenic	-21820	NR_104175	400799	Hs.634884	NR_104175	ENSG00000228918	LINC01344	GS1-122H1.2	long intergenic non-protein coding RNA 1344	ncRNA
MACS_peak_58011	chr7	116795636	116795965	+	456	NA	intron (NM_001127500, intron 20 of 20)	intron (NM_001127500, intron 20 of 20)	-66709	NM_006136	830	Hs.446123	NM_006136	ENSG00000198898	CAPZA2	CAPPA2|CAPZ	capping actin protein of muscle Z-line subunit alpha 2	protein-coding
MACS_peak_3254	chr1	19151679	19153541	+	456	NA	intron (NM_020765, intron 46 of 105)	intron (NM_020765, intron 46 of 105)	57642	NM_020765	23352	Hs.148078	NM_020765	ENSG00000127481	UBR4	RBAF600|ZUBR1|p600	ubiquitin protein ligase E3 component n-recognin 4	protein-coding
MACS_peak_19471	chr14	20457349	20457644	+	456	NA	TTS (NM_144568)	TTS (NM_144568)	2365	NM_001244249	328	Hs.73722	NM_001641	ENSG00000100823	APEX1	APE|APE1|APEN|APEX|APX|HAP1|REF1	apurinic/apyrimidinic endodeoxyribonuclease 1	protein-coding
MACS_peak_56800	chr7	65567658	65567903	+	456	NA	Intergenic	Intergenic	-80074	NR_027392	644619	Hs.676517	NR_027392	ENSG00000273024	INTS4P2	INTS4L2	integrator complex subunit 4 pseudogene 2	pseudo
MACS_peak_24185	chr16	48718066	48718656	+	456	NA	Intergenic	Intergenic	-108152	NM_153029	9683	Hs.511839	NM_153029	ENSG00000102921	N4BP1	-	NEDD4 binding protein 1	protein-coding
MACS_peak_21399	chr15	27167445	27167863	+	456	NA	intron (NM_001270873, intron 3 of 5)	intron (NM_001270873, intron 3 of 5)	-6335	NR_120343	101928869	Hs.585699	NR_120343	ENSG00000228740	GABRG3-AS1	-	GABRG3 antisense RNA 1	ncRNA
MACS_peak_59430	chr8	13099146	13100247	+	456	NA	exon (NM_006094, exon 5 of 14)	exon (NM_006094, exon 5 of 14)	16548	NM_001164271	10395	Hs.134296	NM_006094	ENSG00000164741	DLC1	ARHGAP7|HP|STARD12|p122-RhoGAP	DLC1 Rho GTPase activating protein	protein-coding
MACS_peak_36732	chr20	48297449	48297749	+	456	NA	Intergenic	Intergenic	-62312	NR_026958	284749	Hs.299080	NR_026958	ENSG00000235621	LINC00494	-	long intergenic non-protein coding RNA 494	ncRNA
MACS_peak_12729	chr11	51222701	51224628	+	456	NA	Intergenic	ALR/Alpha|Satellite|centr	814517	NR_024504	646813	Hs.684179	NR_024504		LOC646813	-	DExH-box helicase 9 pseudogene	pseudo
MACS_peak_64749	chr9	138223046	138223469	+	456	NA	intron (NR_146178, intron 4 of 14)	intron (NR_146178, intron 4 of 14)	6401	NR_146178	100132403	Hs.741123	NM_001145249		FAM157B	-	family with sequence similarity 157 member B (non-protein coding)	ncRNA
MACS_peak_60272	chr8	47821851	47822974	+	456	NA	intron (NM_001081640, intron 64 of 84)	intron (NM_001081640, intron 64 of 84)	-84248	NM_005195	1052	Hs.440829	NM_005195	ENSG00000221869	CEBPD	C/EBP-delta|CELF|CRP3|NF-IL6-beta	CCAAT enhancer binding protein delta	protein-coding
MACS_peak_15282	chr12	32664384	32664763	+	456	NA	Intergenic	Intergenic	-14627	NM_012062	10059	Hs.556296	NM_005690	ENSG00000087470	DNM1L	DLP1|DRP1|DVLP|DYMPLE|EMPF|EMPF1|HDYNIV|OPA5	dynamin 1 like	protein-coding
MACS_peak_8368	chr1	236713748	236714649	+	454	NA	intron (NM_001278344, intron 1 of 22)	intron (NM_001278344, intron 1 of 22)	27744	NM_001278343	88	Hs.498178	NM_001103	ENSG00000077522	ACTN2	CMD1AA|CMH23	actinin alpha 2	protein-coding
MACS_peak_60106	chr8	44330950	44332848	+	454	NA	Intergenic	ALR/Alpha|Satellite|centr	1039457	NM_001005365	340441	Hs.531579	NM_001002920	ENSG00000188877	POTEA	A26A1|CT104.3|POTE-8|POTE8	POTE ankyrin domain family member A	protein-coding
MACS_peak_28967	chr19	15931600	15933073	+	454	NA	intron (NM_021187, intron 1 of 11)	intron (NM_021187, intron 1 of 11)	2530	NM_001128932	57834	Hs.187393	NM_021187	ENSG00000171903	CYP4F11	CYPIVF11	cytochrome P450 family 4 subfamily F member 11	protein-coding
MACS_peak_48364	chr5	50129553	50132801	+	454	NA	Intergenic	ALR/Alpha|Satellite|centr	310223	NM_198449	133418	Hs.561411	NM_198449	ENSG00000170571	EMB	GP70	embigin	protein-coding
MACS_peak_32289	chr2	94496361	94497511	+	453	NA	Intergenic	L1PA2|LINE|L1	90247	NR_024443	100133920	Hs.645503	NR_024443	ENSG00000261522	LOC100133920	-	methylenetetrahydrofolate dehydrogenase (NADP+ dependent) 1 like pseudogene	pseudo
MACS_peak_21757	chr15	42634164	42635025	+	453	NA	intron (NM_020759, intron 3 of 32)	L2a|LINE|L2	58935	NM_020759	57519	Hs.122061	NM_020759	ENSG00000159433	STARD9	KIF16A	StAR related lipid transfer domain containing 9	protein-coding
MACS_peak_27481	chr18	18073788	18076055	+	453	NA	Intergenic	ALR/Alpha|Satellite|centr	-2749002	NR_027417	644669	Hs.579474	NR_027417	ENSG00000215512	LOC644669	-	ankyrin repeat domain 30B pseudogene	pseudo
MACS_peak_67156	chrX	119655473	119655842	+	453	NA	intron (NM_145799, intron 3 of 10)	L2c|LINE|L2	-8809	NR_030413	768218		NR_030413	ENSG00000211578	MIR766	MIRN766|hsa-mir-766|mir-766	microRNA 766	ncRNA
MACS_peak_51761	chr6	27451367	27452663	+	453	NA	exon (NM_001318891, exon 6 of 6)	exon (NM_001318891, exon 6 of 6)	20883	NM_001318892	7738	Hs.158174	NM_007149	ENSG00000096654	ZNF184	kr-ZNF3	zinc finger protein 184	protein-coding
MACS_peak_38128	chr22	13133557	13133975	+	453	NA	Intergenic	ALR/Alpha|Satellite|centr	1236360	NR_110761	102723769	Hs.652926	NR_110761		LOC102723769	-	uncharacterized LOC102723769	ncRNA
MACS_peak_60173	chr8	45023314	45024129	+	453	NA	Intergenic	ALR/Alpha|Satellite|centr	1593922	NR_146077	389652		NR_146077	ENSG00000248498	ASNSP1	ASNSL1	asparagine synthetase pseudogene 1	pseudo
MACS_peak_41003	chr3	92620540	92623639	+	453	NA	Intergenic	ALR/Alpha|Satellite|centr	1351992	NM_001314077	5627	Hs.64016	NM_000313	ENSG00000184500	PROS1	PROS|PS21|PS22|PS23|PS24|PS25|PSA|THPH5|THPH6	protein S	protein-coding
MACS_peak_52697	chr6	59625572	59629056	+	453	NA	Intergenic	ALR/Alpha|Satellite|centr	-1665868	NR_132998	106660613	Hs.561539	NR_003660	ENSG00000283352	LINC00680-GUSBP4	-	LINC00680-GUSBP4 readthrough	pseudo
MACS_peak_7409	chr1	197089936	197091128	+	453	NA	intron (NM_001206846, intron 22 of 26)	intron (NM_001206846, intron 22 of 26)	-23265	NM_001994	2165	Hs.435782	NM_001994	ENSG00000143278	F13B	FXIIIB	coagulation factor XIII B chain	protein-coding
MACS_peak_8890	chr10	10966553	10967195	+	453	NA	intron (NM_001326319, intron 4 of 16)	intron (NM_001326319, intron 4 of 16)	-14711	NR_015413	254312	Hs.498620	NR_015413	ENSG00000229240	LINC00710	-	long intergenic non-protein coding RNA 710	ncRNA
MACS_peak_15383	chr12	35528272	35529363	+	453	NA	Intergenic	ALR/Alpha|Satellite|centr	1506536	NM_032834	84920	Hs.102971	NM_032834	ENSG00000139133	ALG10	ALG10A|DIE2|KCR1	ALG10, alpha-1,2-glucosyltransferase	protein-coding
MACS_peak_49285	chr5	94860799	94861197	+	453	NA	intron (NM_001002796, intron 17 of 22)	intron (NM_001002796, intron 17 of 22)	220868	NM_001297777	79772	Hs.591248	NM_024717	ENSG00000175471	MCTP1	-	multiple C2 and transmembrane domain containing 1	protein-coding
MACS_peak_1183	KI270751.1	2902	3532	+	453	NA	NA	NA	NA	NA
MACS_peak_27607	chr18	19983789	19986976	+	453	NA	Intergenic	ALR/Alpha|Satellite|centr	1126469	NM_005406	6093	Hs.306307	NM_005406	ENSG00000067900	ROCK1	P160ROCK|ROCK-I	Rho associated coiled-coil containing protein kinase 1	protein-coding
MACS_peak_51418	chr6	13672152	13672536	+	453	NA	intron (NM_005493, intron 2 of 13)	L1MCa|LINE|L1	39220	NM_005493	10048	Hs.708182	NM_005493	ENSG00000010017	RANBP9	BPM-L|BPM90|RANBPM|RanBP7	RAN binding protein 9	protein-coding
MACS_peak_44306	chr4	51545230	51546641	+	453	NA	Intergenic	ALR/Alpha|Satellite|centr	-297065	NM_015115	23142	Hs.605388	NM_015115	ENSG00000109184	DCUN1D4	-	defective in cullin neddylation 1 domain containing 4	protein-coding
MACS_peak_41364	chr3	115954006	115954402	+	453	NA	intron (NM_001318915, intron 3 of 8)	intron (NM_001318915, intron 3 of 8)	-49078	NR_145779	109623450		NR_145779		SNORD155	-	small nucleolar RNA, C/D box 155	snoRNA
MACS_peak_58803	chr7	145031296	145031632	+	453	NA	Intergenic	Intergenic	-195411	NM_001350895	27010	Hs.660232	NM_022445	ENSG00000196511	TPK1	HTPK1|PP20|THMD5	thiamin pyrophosphokinase 1	protein-coding
MACS_peak_40370	chr3	52263281	52263821	+	453	NA	intron (NM_025222, intron 3 of 8)	intron (NM_025222, intron 3 of 8)	4810	NR_029660	406890		NR_029660	ENSG00000199150	MIRLET7G	LET7G|MIRNLET7G|hsa-let-7g|let-7g	microRNA let-7g	ncRNA
MACS_peak_15645	chr12	45852461	45852846	+	453	NA	exon (NM_152641, exon 15 of 21)	exon (NM_152641, exon 15 of 21)	122944	NM_152641	196528	Hs.317304	NM_152641	ENSG00000189079	ARID2	BAF200|CSS6|p200	AT-rich interaction domain 2	protein-coding
MACS_peak_42584	chr3	175131589	175132067	+	453	NA	intron (NM_207015, intron 2 of 13)	SVA_D|Retroposon|SVA	-16586	NR_046390	100862679	Hs.148810	NR_046390	ENSG00000230292	NAALADL2-AS3	-	NAALADL2 antisense RNA 3	ncRNA
MACS_peak_64258	chr9	116427486	116428866	+	453	NA	intron (NM_198187, intron 7 of 8)	L2c|LINE|L2	-27570	NR_103711	493913	Hs.728832	NR_103711	ENSG00000256040	PAPPA-AS1	DIPAS|NCRNA00156|PAPPA-AS|PAPPAAS|PAPPAS|TAF2C2|TAF4B|TAFII105	PAPPA antisense RNA 1	ncRNA
MACS_peak_48375	chr5	50691223	50691660	+	453	NA	intron (NM_001178055, intron 3 of 26)	L2c|LINE|L2	23895	NM_001331028	79668	Hs.369581	NM_024615	ENSG00000151883	PARP8	ARTD16|pART16	poly(ADP-ribose) polymerase family member 8	protein-coding
MACS_peak_19714	chr14	34676875	34677322	+	453	NA	Intergenic	MIRb|SINE|MIR	36719	NM_021914	1073	Hs.180141	NM_021914	ENSG00000165410	CFL2	NEM7	cofilin 2	protein-coding
MACS_peak_55558	chr7	23758771	23759925	+	453	NA	intron (NM_001260505, intron 10 of 22)	L1PA8A|LINE|L1	49022	NM_001260504	56164	Hs.309767	NM_031414	ENSG00000196335	STK31	SGK396|TDRD8	serine/threonine kinase 31	protein-coding
MACS_peak_31023	chr2	37762362	37762813	+	453	NA	Intergenic	Intergenic	67124	NR_110011	101929559	Hs.468200	NR_110011	ENSG00000237803	LINC00211	NCRNA00211	long intergenic non-protein coding RNA 211	ncRNA
MACS_peak_1970	KI270894.1	49601	49830	+	453	NA	NA	NA	NA	NA
MACS_peak_8716	chr10	3698134	3698576	+	453	NA	intron (NR_131187, intron 1 of 1)	ERVL-E-int|LTR|ERVL	86926	NR_027653	1316	Hs.4055	NM_001300	ENSG00000067082	KLF6	BCD1|CBA1|COPEB|CPBP|GBF|PAC1|ST12|ZF9	Kruppel like factor 6	protein-coding
MACS_peak_6021	chr1	144372999	144373300	+	453	NA	exon (NM_001164262, exon 1 of 1)	exon (NM_001164262, exon 1 of 1)	510	NM_001164262	728945		NM_001164262	ENSG00000279782	PPIAL4F	-	peptidylprolyl isomerase A like 4F	protein-coding
MACS_peak_51400	chr6	12829412	12831431	+	453	NA	intron (NM_030948, intron 4 of 14)	intron (NM_030948, intron 4 of 14)	111722	NM_001322310	221692	Hs.436996	NM_030948	ENSG00000112137	PHACTR1	RPEL|RPEL1|dJ257A7.2	phosphatase and actin regulator 1	protein-coding
MACS_peak_66185	chrX	73845420	73848296	+	453	NA	non-coding (NR_001564, exon 1 of 6)	non-coding (NR_001564, exon 1 of 6)	5895	NR_001564	7503	Hs.529901	NR_001564	ENSG00000229807	XIST	DXS1089|DXS399E|LINC00001|NCRNA00001|SXI1|swd66	X inactive specific transcript (non-protein coding)	ncRNA
MACS_peak_36038	chr20	27036315	27036815	+	453	NA	Intergenic	ALR/Alpha|Satellite|centr	-827332	NR_040095	284801	Hs.370699	NR_040095	ENSG00000227195	MIR663AHG	-	MIR663A host gene	ncRNA
MACS_peak_34821	chr2	209477644	209477946	+	453	NA	intron (NM_001039538, intron 1 of 14)	AluJb|SINE|Alu	53748	NM_001039538	4133	Hs.368281	NM_002374	ENSG00000078018	MAP2	MAP2A|MAP2B|MAP2C	microtubule associated protein 2	protein-coding
MACS_peak_49348	chr5	98213523	98213894	+	453	NA	Intergenic	Intergenic	-52469	NR_146477	105379098	Hs.566306	NR_146477		LINC01846	-	long intergenic non-protein coding RNA 1846	ncRNA
MACS_peak_65840	chrX	62496414	62496824	+	453	NA	Intergenic	ALR/Alpha|Satellite|centr	854720	NM_001012968	139886	Hs.612782	NM_001012968	ENSG00000186767	SPIN4	TDRD28	spindlin family member 4	protein-coding
MACS_peak_52491	chr6	56593797	56594159	+	453	NA	exon (NM_183380, exon 39 of 94)	exon (NM_183380, exon 39 of 94)	48918	NM_001723	667	Hs.604915	NM_001723	ENSG00000151914	DST	BP240|BPA|BPAG1|CATX-15|CATX15|D6S1101|DMH|DT|EBSB2|HSAN6|MACF2	dystonin	protein-coding
MACS_peak_64913	chrX	11709373	11713023	+	453	NA	Intergenic	L1HS|LINE|L1	-45497	NR_109776	395	Hs.435291	NM_001174	ENSG00000047648	ARHGAP6	RHOGAP6|RHOGAPX-1	Rho GTPase activating protein 6	protein-coding
MACS_peak_40988	chr3	91983939	91984232	+	453	NA	Intergenic	ALR/Alpha|Satellite|centr	1989996	NM_001314077	5627	Hs.64016	NM_000313	ENSG00000184500	PROS1	PROS|PS21|PS22|PS23|PS24|PS25|PSA|THPH5|THPH6	protein S	protein-coding
MACS_peak_19187	chr13	111381496	111381850	+	453	NA	Intergenic	Intergenic	61029	NM_152324	121793	Hs.210677	NM_152324	ENSG00000153495	TEX29	C13orf16|bA474D23.1	testis expressed 29	protein-coding
MACS_peak_63069	chr9	44345196	44347102	+	453	NA	Intergenic	ALR/Alpha|Satellite|centr	1557749	NR_131213	105500239		NR_131213		XLOC_007697	-	uncharacterized LOC105500239	ncRNA
MACS_peak_40986	chr3	91959698	91960529	+	453	NA	Intergenic	ALR/Alpha|Satellite|centr	2013968	NM_001314077	5627	Hs.64016	NM_000313	ENSG00000184500	PROS1	PROS|PS21|PS22|PS23|PS24|PS25|PSA|THPH5|THPH6	protein S	protein-coding
MACS_peak_37111	chr21	6645275	6647160	+	453	NA	Intergenic	L1PA7|LINE|L1	84297	NM_001320719	102724652	Hs.184085	NM_001314050	ENSG00000276076	CRYAA2	CRYAA	crystallin alpha A2	protein-coding
MACS_peak_52826	chr6	66394029	66394237	+	453	NA	Intergenic	THE1A-int|LTR|ERVL-MaLR	606254	NR_026540	442229	Hs.390414	NR_026540		SLC25A51P1	MCART3P|bA707M13.1	solute carrier family 25 member 51 pseudogene 1	pseudo
MACS_peak_61927	chr8	130575651	130575901	+	453	NA	Intergenic	L2b|LINE|L2	-132116	NM_018482	50807	Hs.655552	NM_018482	ENSG00000153317	ASAP1	AMAP1|CENTB4|DDEF1|PAG2|PAP|ZG14P	ArfGAP with SH3 domain, ankyrin repeat and PH domain 1	protein-coding
MACS_peak_18124	chr13	42600405	42600979	+	453	NA	intron (NM_033012, intron 4 of 6)	intron (NM_033012, intron 4 of 6)	26537	NM_003701	8600	Hs.333791	NM_003701	ENSG00000120659	TNFSF11	CD254|ODF|OPGL|OPTB2|RANKL|TNLG6B|TRANCE|hRANKL2|sOdf	TNF superfamily member 11	protein-coding
MACS_peak_20985	chr15	18383636	18383945	+	453	NA	Intergenic	ALR/Alpha|Satellite|centr	-1898954	NR_038836	646096	Hs.448789	NR_038836	ENSG00000259156	CHEK2P2	-	checkpoint kinase 2 pseudogene 2	pseudo
MACS_peak_13751	chr11	95634935	95635401	+	453	NA	Intergenic	Tigger4|DNA|TcMar-Tigger	154622	NM_144664	143684	Hs.288304	NM_144664	ENSG00000077458	FAM76B	-	family with sequence similarity 76 member B	protein-coding
MACS_peak_15461	chr12	36403070	36403689	+	453	NA	Intergenic	ALR/Alpha|Satellite|centr	-1913376	NM_001013620	144245	Hs.259305	NM_001013620	ENSG00000175548	ALG10B	ALG10|KCR1	ALG10B, alpha-1,2-glucosyltransferase	protein-coding
MACS_peak_42992	chr3	193614840	193615773	+	453	NA	intron (NM_001354663, intron 3 of 29)	intron (NM_001354663, intron 3 of 29)	12026	NR_046634	100873941	Hs.679364	NR_046634	ENSG00000224855	OPA1-AS1	-	OPA1 antisense RNA 1	ncRNA
MACS_peak_45059	chr4	86688995	86689207	+	453	NA	exon (NM_006264, exon 5 of 47)	exon (NM_006264, exon 5 of 47)	94786	NM_080683	5783	Hs.436142	NM_006264	ENSG00000163629	PTPN13	FAP-1|PNP1|PTP-BAS|PTP-BL|PTP1E|PTPL1|PTPLE|hPTP1E	protein tyrosine phosphatase, non-receptor type 13	protein-coding
MACS_peak_25433	chr17	12752428	12753111	+	453	NA	exon (NM_001146312, exon 10 of 14)	exon (NM_001146312, exon 10 of 14)	-36743	NM_001321166	9912	Hs.499758	NM_014859	ENSG00000006740	ARHGAP44	NPC-A-10|RICH2	Rho GTPase activating protein 44	protein-coding
MACS_peak_19951	chr14	52006484	52006752	+	453	NA	exon (NM_007361, exon 20 of 22)	exon (NM_007361, exon 20 of 22)	17108	NM_016039	51637	Hs.534457	NM_016039	ENSG00000087302	RTRAF	C14orf166|CGI-99|CGI99|CLE|CLE7|LCRP369|RLLM1|hCLE|hCLE1	RNA transcription, translation and transport factor	protein-coding
MACS_peak_16422	chr12	80221843	80222344	+	453	NA	exon (NM_173591, exon 6 of 58)	exon (NM_173591, exon 6 of 58)	12640	NM_173591	283310	Hs.723594	NM_173591	ENSG00000165899	OTOGL	C12orf64|DFNB84B	otogelin like	protein-coding
MACS_peak_24065	chr16	37361967	37362717	+	453	NA	Intergenic	ALR/Alpha|Satellite|centr	1615790	NR_033985	400533	Hs.499135	NR_033985	ENSG00000261122	LINC02167	-	long intergenic non-protein coding RNA 2167	ncRNA
MACS_peak_43775	chr4	38099962	38100404	+	453	NA	intron (NM_015173, intron 14 of 19)	intron (NM_015173, intron 14 of 19)	-9998	NM_001253913	23216	Hs.176503	NM_015173	ENSG00000065882	TBC1D1	TBC|TBC1	TBC1 domain family member 1	protein-coding
MACS_peak_66112	chrX	71537745	71538066	+	453	NA	exon (NM_181673, exon 3 of 22)	exon (NM_181673, exon 3 of 22)	4843	NM_181673	8473	Hs.405410	NM_003605	ENSG00000147162	OGT	HINCUT-1|HRNT1|MRX106|O-GLCNAC|OGT1	O-linked N-acetylglucosamine (GlcNAc) transferase	protein-coding
MACS_peak_12828	chr11	52364112	52366146	+	453	NA	Intergenic	ALR/Alpha|Satellite|centr	1955982	NR_024504	646813	Hs.684179	NR_024504		LOC646813	-	DExH-box helicase 9 pseudogene	pseudo
MACS_peak_44210	chr4	50923850	50924721	+	453	NA	Intergenic	ALR/Alpha|Satellite|centr	-918715	NM_015115	23142	Hs.605388	NM_015115	ENSG00000109184	DCUN1D4	-	defective in cullin neddylation 1 domain containing 4	protein-coding
MACS_peak_12819	chr11	52254315	52254819	+	453	NA	Intergenic	ALR/Alpha|Satellite|centr	1845420	NR_024504	646813	Hs.684179	NR_024504		LOC646813	-	DExH-box helicase 9 pseudogene	pseudo
MACS_peak_24068	chr16	37384421	37385281	+	453	NA	Intergenic	ALR/Alpha|Satellite|centr	1638299	NR_033985	400533	Hs.499135	NR_033985	ENSG00000261122	LINC02167	-	long intergenic non-protein coding RNA 2167	ncRNA
MACS_peak_57017	chr7	74728394	74729035	+	453	NA	non-coding (NR_110044, exon 1 of 4)	non-coding (NR_110044, exon 1 of 4)	204	NR_110044	101926943	Hs.654772	NR_110044	ENSG00000232729	LOC101926943	-	uncharacterized LOC101926943	ncRNA
MACS_peak_7490	chr1	200855857	200858076	+	453	NA	intron (NM_203459, intron 15 of 16)	intron (NM_203459, intron 15 of 16)	-15989	NM_005298	2848	Hs.534316	NM_005298	ENSG00000170128	GPR25	-	G protein-coupled receptor 25	protein-coding
MACS_peak_56021	chr7	42277939	42278168	+	453	NA	Intergenic	Intergenic	-41034	NM_000168	2737	Hs.21509	NM_000168	ENSG00000106571	GLI3	ACLS|GCPS|GLI3-190|GLI3FL|PAP-A|PAPA|PAPA1|PAPB|PHS|PPDIV	GLI family zinc finger 3	protein-coding
MACS_peak_45189	chr4	93769218	93769480	+	453	NA	exon (NM_001286838, exon 14 of 15)	exon (NM_001286838, exon 14 of 15)	-59578	NM_005172	474	Hs.532680	NM_005172	ENSG00000172238	ATOH1	ATH1|HATH1|MATH-1|bHLHa14	atonal bHLH transcription factor 1	protein-coding
MACS_peak_53542	chr6	106674128	106674449	+	453	NA	Intergenic	L1MB7|LINE|L1	-21197	NR_149100	105377926	Hs.635821	NR_149100	ENSG00000229654	LINC02526	-	long intergenic non-protein coding RNA 2526	ncRNA
MACS_peak_49600	chr5	112679949	112680299	+	453	NA	intron (NR_104673, intron 1 of 2)	AluJo|SINE|Alu	2764	NR_104673	102467216	Hs.174158	NR_104673		LOC102467216	-	uncharacterized LOC102467216	ncRNA
MACS_peak_37127	chr21	7564261	7565968	+	453	NA	Intergenic	AluSx1|SINE|Alu	118910	NM_001322975	102723360	Hs.743984	NM_001322975		LOC102723360	-	uncharacterized LOC102723360	protein-coding
MACS_peak_8998	chr10	15917252	15919059	+	453	NA	Intergenic	L1PA2|LINE|L1	-57622	NM_001318330	80013	Hs.158870	NM_024948	ENSG00000148481	MINDY3	C10orf97|CARP|DERP5|FAM188A|MST126|MSTP126|my042	MINDY lysine 48 deubiquitinase 3	protein-coding
MACS_peak_61074	chr8	90449820	90450549	+	453	NA	Intergenic	Tigger1|DNA|TcMar-Tigger	155879	NR_104062	101937451	Hs.583685	NR_104062	ENSG00000253799	LINC01030	-	long intergenic non-protein coding RNA 1030	ncRNA
MACS_peak_21196	chr15	19652455	19654004	+	453	NA	Intergenic	ALR/Alpha|Satellite|centr	-629515	NR_038836	646096	Hs.448789	NR_038836	ENSG00000259156	CHEK2P2	-	checkpoint kinase 2 pseudogene 2	pseudo
MACS_peak_8781	chr10	5456015	5457175	+	453	NA	exon (NM_005863, exon 10 of 10)	exon (NM_005863, exon 10 of 10)	10044	NM_005863	10276	Hs.25155	NM_005863	ENSG00000173848	NET1	ARHGEF8|NET1A	neuroepithelial cell transforming 1	protein-coding
MACS_peak_38964	chr22	40220852	40221281	+	453	NA	intron (NM_001162501, intron 1 of 22)	intron (NM_001162501, intron 1 of 22)	43141	NM_015088	23112	Hs.372082	NM_015088	ENSG00000100354	TNRC6B	-	trinucleotide repeat containing 6B	protein-coding
MACS_peak_12750	chr11	51465360	51466196	+	453	NA	Intergenic	ALR/Alpha|Satellite|centr	1056631	NR_024504	646813	Hs.684179	NR_024504		LOC646813	-	DExH-box helicase 9 pseudogene	pseudo
MACS_peak_19533	chr14	23405161	23405413	+	453	NA	exon (NM_002471, exon 5 of 39)	exon (NM_002471, exon 5 of 39)	2990	NM_002471	4624	Hs.278432	NM_002471	ENSG00000197616	MYH6	ASD3|CMD1EE|CMH14|MYHC|MYHCA|SSS3|alpha-MHC	myosin heavy chain 6	protein-coding
MACS_peak_33811	chr2	162400165	162400563	+	453	NA	exon (NM_033272, exon 10 of 16)	exon (NM_033272, exon 10 of 16)	55983	NM_001330270	25801	Hs.377894	NM_012198	ENSG00000115271	GCA	GCL	grancalcin	protein-coding
MACS_peak_37125	chr21	7495092	7495304	+	453	NA	Intergenic	BSR/Beta|Satellite|Satellite	48994	NM_001322975	102723360	Hs.743984	NM_001322975		LOC102723360	-	uncharacterized LOC102723360	protein-coding
MACS_peak_20319	chr14	71709404	71709719	+	453	NA	exon (NM_001354285, exon 18 of 25)	exon (NM_001354285, exon 18 of 25)	123280	NM_001284246	26037	Hs.654657	NM_015556	ENSG00000197555	SIPA1L1	E6TP1	signal induced proliferation associated 1 like 1	protein-coding
MACS_peak_15290	chr12	33125647	33126294	+	453	NA	Intergenic	Intergenic	-229124	NM_001005242	5318	Hs.164384	NM_004572	ENSG00000057294	PKP2	ARVD9	plakophilin 2	protein-coding
MACS_peak_23478	chr16	15198235	15198616	+	453	NA	Intergenic	Intergenic	-39904	NR_037442	100500910		NR_037442	ENSG00000263918	MIR3670-1	MIR3670|hsa-mir-3670-1	microRNA 3670-1	ncRNA
MACS_peak_3690	chr1	38309239	38310037	+	453	NA	Intergenic	L1MEi|LINE|L1	-94871	NR_038928	339442	Hs.434245	NR_038928	ENSG00000237290	LINC01343	-	long intergenic non-protein coding RNA 1343	ncRNA
MACS_peak_52646	chr6	59249104	59251719	+	453	NA	Intergenic	ALR/Alpha|Satellite|centr	-1288965	NR_132998	106660613	Hs.561539	NR_003660	ENSG00000283352	LINC00680-GUSBP4	-	LINC00680-GUSBP4 readthrough	pseudo
MACS_peak_27891	chr18	31762156	31762521	+	453	NA	Intergenic	L2b|LINE|L2	-1458	NM_001034172	147407	Hs.567708	NM_001034172	ENSG00000141437	SLC25A52	MCART2	solute carrier family 25 member 52	protein-coding
MACS_peak_34262	chr2	179184023	179184401	+	453	NA	intron (NM_178123, intron 2 of 17)	intron (NM_178123, intron 2 of 17)	80411	NM_178123	91404	Hs.30977	NM_178123	ENSG00000187231	SESTD1	SOLO	SEC14 and spectrin domain containing 1	protein-coding
MACS_peak_63936	chr9	101348583	101349768	+	453	NA	Intergenic	Intergenic	34344	NM_001127610	570	Hs.284712	NM_001701	ENSG00000136881	BAAT	BACAT|BAT	bile acid-CoA:amino acid N-acyltransferase	protein-coding
MACS_peak_24001	chr16	36511827	36514413	+	453	NA	Intergenic	ALR/Alpha|Satellite|centr	766568	NR_033985	400533	Hs.499135	NR_033985	ENSG00000261122	LINC02167	-	long intergenic non-protein coding RNA 2167	ncRNA
MACS_peak_49890	chr5	127418973	127419324	+	453	NA	exon (NM_032446, exon 12 of 26)	exon (NM_032446, exon 12 of 26)	-98461	NM_130809	133619	Hs.483259	NM_130809	ENSG00000164244	PRRC1	-	proline rich coiled-coil 1	protein-coding
MACS_peak_62587	chr9	27189281	27189577	+	453	NA	intron (NM_000459, intron 9 of 22)	MER106A|DNA|hAT-Charlie	80288	NM_001290078	7010	Hs.89640	NM_000459	ENSG00000120156	TEK	CD202B|GLC3E|TIE-2|TIE2|VMCM|VMCM1	TEK receptor tyrosine kinase	protein-coding
MACS_peak_33471	chr2	147687135	147687379	+	453	NA	Intergenic	Intergenic	-157260	NM_001278579	92	Hs.470174	NM_001616	ENSG00000121989	ACVR2A	ACTRII|ACVR2	activin A receptor type 2A	protein-coding
MACS_peak_12873	chr11	53500268	53500537	+	453	NA	Intergenic	ALR/Alpha|Satellite|centr	1103596	NM_001004703	119749	Hs.553564	NM_001004703	ENSG00000185926	OR4C46	-	olfactory receptor family 4 subfamily C member 46	protein-coding
MACS_peak_59329	chr8	8473280	8475442	+	453	NA	Intergenic	L1HS|LINE|L1	-92527	NM_001080826	157285	Hs.583863	NM_001080826	ENSG00000275342	PRAG1	NACK|PEAK2|PRAGMIN|SGK223	PEAK1 related, kinase-activating pseudokinase 1	protein-coding
MACS_peak_14207	chr11	116913969	116914172	+	453	NA	intron (NM_001281749, intron 4 of 23)	intron (NM_001281749, intron 4 of 23)	-76120	NM_001318021	335	Hs.93194	NM_000039	ENSG00000118137	APOA1	apo(a)	apolipoprotein A1	protein-coding
MACS_peak_35802	chr20	17379145	17380024	+	453	NA	intron (NM_002594, intron 5 of 11)	intron (NM_002594, intron 5 of 11)	151785	NM_001195	631	Hs.129702	NM_001195	ENSG00000125864	BFSP1	CP115|CP94|CTRCT33|LIFL-H	beaded filament structural protein 1	protein-coding
MACS_peak_24020	chr16	36753282	36754310	+	453	NA	Intergenic	ALR/Alpha|Satellite|centr	1007244	NR_033985	400533	Hs.499135	NR_033985	ENSG00000261122	LINC02167	-	long intergenic non-protein coding RNA 2167	ncRNA
MACS_peak_26441	chr17	59602360	59602647	+	453	NA	intron (NM_001166301, intron 13 of 16)	intron (NM_001166301, intron 13 of 16)	-17186	NM_004859	1213	Hs.491351	NM_004859	ENSG00000141367	CLTC	CHC|CHC17|CLH-17|CLTCL2|Hc|MRD56	clathrin heavy chain	protein-coding
MACS_peak_60102	chr8	44243213	44245570	+	453	NA	Intergenic	ALR/Alpha|Satellite|centr	951949	NM_001005365	340441	Hs.531579	NM_001002920	ENSG00000188877	POTEA	A26A1|CT104.3|POTE-8|POTE8	POTE ankyrin domain family member A	protein-coding
MACS_peak_25962	chr17	38834204	38834606	+	453	NA	TTS (NM_001080465)	TTS (NM_001080465)	6984	NM_001080465	388381	Hs.250182	NM_001080465	ENSG00000275489	C17orf98	-	chromosome 17 open reading frame 98	protein-coding
MACS_peak_16901	chr12	105884844	105885301	+	453	NA	Intergenic	L1MEc|LINE|L1	178298	NR_110111	101929110	Hs.145944	NR_110108	ENSG00000257859	CASC18	-	cancer susceptibility 18 (non-protein coding)	ncRNA
MACS_peak_20984	chr15	18379752	18382609	+	453	NA	Intergenic	ALR/Alpha|Satellite|centr	-1901564	NR_038836	646096	Hs.448789	NR_038836	ENSG00000259156	CHEK2P2	-	checkpoint kinase 2 pseudogene 2	pseudo
MACS_peak_12155	chr11	17168809	17169826	+	453	NA	exon (NM_002645, exon 2 of 33)	exon (NM_002645, exon 2 of 33)	38679	NM_001321378	5286	Hs.175343	NM_002645	ENSG00000011405	PIK3C2A	CPK|PI3-K-C2(ALPHA)|PI3-K-C2A|PI3K-C2-alpha|PI3K-C2alpha	phosphatidylinositol-4-phosphate 3-kinase catalytic subunit type 2 alpha	protein-coding
MACS_peak_59327	chr8	8328161	8328400	+	453	NA	exon (NM_001080826, exon 4 of 5)	exon (NM_001080826, exon 4 of 5)	53554	NM_001080826	157285	Hs.583863	NM_001080826	ENSG00000275342	PRAG1	NACK|PEAK2|PRAGMIN|SGK223	PEAK1 related, kinase-activating pseudokinase 1	protein-coding
MACS_peak_24015	chr16	36654131	36655987	+	453	NA	Intergenic	ALR/Alpha|Satellite|centr	908507	NR_033985	400533	Hs.499135	NR_033985	ENSG00000261122	LINC02167	-	long intergenic non-protein coding RNA 2167	ncRNA
MACS_peak_42102	chr3	151269688	151269938	+	453	NA	intron (NM_014879, intron 1 of 2)	intron (NM_014879, intron 1 of 2)	8629	NM_014879	9934	Hs.2465	NM_014879	ENSG00000174944	P2RY14	BPR105|GPR105|P2Y14	purinergic receptor P2Y14	protein-coding
MACS_peak_60498	chr8	58890257	58890506	+	453	NA	intron (NM_014729, intron 3 of 8)	intron (NM_014729, intron 3 of 8)	228827	NM_014729	9760	Hs.491805	NM_014729	ENSG00000198846	TOX	TOX1	thymocyte selection associated high mobility group box	protein-coding
MACS_peak_35396	chr2	237394510	237395057	+	453	NA	exon (NM_004369, exon 3 of 44)	exon (NM_004369, exon 3 of 44)	19424	NM_057165	1293	Hs.233240	NM_004369	ENSG00000163359	COL6A3	BTHLM1|DYT27|UCMD1	collagen type VI alpha 3 chain	protein-coding
MACS_peak_15495	chr12	37014655	37016061	+	453	NA	Intergenic	ALR/Alpha|Satellite|centr	-1301397	NM_001013620	144245	Hs.259305	NM_001013620	ENSG00000175548	ALG10B	ALG10|KCR1	ALG10B, alpha-1,2-glucosyltransferase	protein-coding
MACS_peak_41237	chr3	108752967	108753838	+	453	NA	Intergenic	L1HS|LINE|L1	3881	NM_032579	84666	Hs.307047	NM_032579	ENSG00000163515	RETNLB	FIZZ1|FIZZ2|HXCP2|RELM-beta|RELMb|RELMbeta|XCP2	resistin like beta	protein-coding
MACS_peak_4915	chr1	94174306	94174731	+	453	NA	exon (NM_001328664, exon 23 of 23)	exon (NM_001328664, exon 23 of 23)	-53369	NM_000350	24	Hs.416707	NM_000350	ENSG00000198691	ABCA4	ABC10|ABCR|ARMD2|CORD3|FFM|RMP|RP19|STGD|STGD1	ATP binding cassette subfamily A member 4	protein-coding
MACS_peak_61653	chr8	118924246	118924832	+	453	NA	exon (NM_002546, exon 5 of 5)	exon (NM_002546, exon 5 of 5)	27605	NM_002546	4982	Hs.81791	NM_002546	ENSG00000164761	TNFRSF11B	OCIF|OPG|PDB5|TR1	TNF receptor superfamily member 11b	protein-coding
MACS_peak_44913	chr4	79506383	79506820	+	453	NA	intron (NR_038826, intron 2 of 3)	intron (NR_038826, intron 2 of 3)	14008	NR_038826	100506035	Hs.507664	NR_038826	ENSG00000250334	LINC00989	-	long intergenic non-protein coding RNA 989	ncRNA
MACS_peak_39409	chr3	9464527	9465091	+	453	NA	intron (NM_001080517, intron 18 of 22)	intron (NM_001080517, intron 18 of 22)	67109	NM_001349451	55209	Hs.288164	NM_018187	ENSG00000168137	SETD5	-	SET domain containing 5	protein-coding
MACS_peak_62970	chr9	43780785	43782264	+	453	NA	Intergenic	ALR/Alpha|Satellite|centr	993124	NR_131213	105500239		NR_131213		XLOC_007697	-	uncharacterized LOC105500239	ncRNA
MACS_peak_32352	chr2	97031094	97031427	+	453	NA	Intergenic	Intergenic	-44696	NM_001122646	51252	Hs.107922	NM_016490	ENSG00000168754	FAM178B	-	family with sequence similarity 178 member B	protein-coding
MACS_peak_15358	chr12	35331956	35332775	+	453	NA	Intergenic	ALR/Alpha|Satellite|centr	1310084	NM_032834	84920	Hs.102971	NM_032834	ENSG00000139133	ALG10	ALG10A|DIE2|KCR1	ALG10, alpha-1,2-glucosyltransferase	protein-coding
MACS_peak_54942	chr6	164698734	164699728	+	453	NA	Intergenic	Intergenic	122832	NR_131926	105378111		NR_131926		MEAT6	-	melanoma-associated transcript 6	ncRNA
MACS_peak_37687	chr21	28842412	28842867	+	453	NA	Intergenic	MLT1L|LTR|ERVL-MaLR	42734	NR_047510	29104	Hs.163846	NM_013240	ENSG00000156239	N6AMT1	C21orf127|HEMK2|MTQ2|N6AMT|PRED28|m.HsaHemK2P	N-6 adenine-specific DNA methyltransferase 1	protein-coding
MACS_peak_25587	chr17	20204616	20205561	+	453	NA	exon (NM_152904, exon 4 of 8)	exon (NM_152904, exon 4 of 8)	49094	NM_001033554	92521	Hs.431045	NM_152904	ENSG00000128487	SPECC1	CYTSB|HCMOGT-1|HCMOGT1|NSP	sperm antigen with calponin homology and coiled-coil domains 1	protein-coding
MACS_peak_19478	chr14	20699505	20699867	+	453	NA	exon (NM_194431, exon 2 of 2)	exon (NM_194431, exon 2 of 2)	10909	NM_194431	6038	Hs.283749	NM_002937	ENSG00000258818	RNASE4	RAB1|RNS4	ribonuclease A family member 4	protein-coding
MACS_peak_16690	chr12	95299523	95301190	+	453	NA	exon (NM_001352102, exon 13 of 13)	exon (NM_001352102, exon 13 of 13)	-8064	NR_029895	442903		NR_029895	ENSG00000199172	MIR331	MIRN331|hsa-mir-331|mir-331	microRNA 331	ncRNA
MACS_peak_19157	chr13	110436168	110436471	+	453	NA	exon (NM_001846, exon 13 of 48)	exon (NM_001846, exon 13 of 48)	26968	NM_001267044	100129836	Hs.640035	NM_001267044		COL4A2-AS2	-	COL4A2 antisense 2	protein-coding
MACS_peak_61098	chr8	91525740	91526687	+	453	NA	Intergenic	L1HS|LINE|L1	276925	NM_134266	115111	Hs.354013	NM_052832	ENSG00000147606	SLC26A7	SUT2	solute carrier family 26 member 7	protein-coding
MACS_peak_2272	KI270934.1	7991	10772	+	453	NA	NA	NA	NA	NA
MACS_peak_60234	chr8	45751099	45753820	+	453	NA	Intergenic	ALR/Alpha|Satellite|centr	865184	NR_146077	389652		NR_146077	ENSG00000248498	ASNSP1	ASNSL1	asparagine synthetase pseudogene 1	pseudo
MACS_peak_27621	chr18	20248819	20250569	+	453	NA	Intergenic	ALR/Alpha|Satellite|centr	862157	NM_005406	6093	Hs.306307	NM_005406	ENSG00000067900	ROCK1	P160ROCK|ROCK-I	Rho associated coiled-coil containing protein kinase 1	protein-coding
MACS_peak_49605	chr5	112841259	112844198	+	453	NA	exon (NM_000038, exon 16 of 16)	exon (NM_000038, exon 16 of 16)	-18460	NM_001204193	6728	Hs.637001	NM_003135	ENSG00000153037	SRP19	-	signal recognition particle 19	protein-coding
MACS_peak_17585	chr13	17061297	17061629	+	453	NA	Intergenic	ALR/Alpha|Satellite|centr	-1133834	NR_027278	26080	Hs.448583	NR_027278	ENSG00000279516	FAM230C	LINC00281|NCRNA00281	family with sequence similarity 230 member C	ncRNA
MACS_peak_12602	chr11	44058340	44058622	+	453	NA	intron (NM_001031854, intron 12 of 13)	intron (NM_001031854, intron 12 of 13)	-7698	NM_001127219	84680	Hs.126706	NM_032592	ENSG00000110455	ACCS	ACS|PHACS	1-aminocyclopropane-1-carboxylate synthase homolog (inactive)	protein-coding
MACS_peak_7154	chr1	185299507	185299859	+	453	NA	intron (NM_006469, intron 14 of 14)	intron (NM_006469, intron 14 of 14)	17646	NM_006469	10625	Hs.497183	NM_006469	ENSG00000116679	IVNS1ABP	ARA3|FLARA3|HSPC068|KLHL39|ND1|NS-1|NS1-BP|NS1BP	influenza virus NS1A binding protein	protein-coding
MACS_peak_12994	chr11	59687998	59688567	+	453	NA	Intergenic	Intergenic	-19244	NM_152716	219988	Hs.591960	NM_152716	ENSG00000166889	PATL1	Pat1b|hPat1b	PAT1 homolog 1, processing body mRNA decay factor	protein-coding
MACS_peak_21075	chr15	18941468	18942972	+	453	NA	Intergenic	ALR/Alpha|Satellite|centr	-1340524	NR_038836	646096	Hs.448789	NR_038836	ENSG00000259156	CHEK2P2	-	checkpoint kinase 2 pseudogene 2	pseudo
MACS_peak_54402	chr6	144789017	144789363	+	453	NA	intron (NM_007124, intron 60 of 73)	intron (NM_007124, intron 60 of 73)	383535	NR_132778	106635530		NR_132778		SNORA98	-	small nucleolar RNA, H/ACA box 98	snoRNA
MACS_peak_63451	chr9	72389567	72389956	+	453	NA	Intergenic	Intergenic	-24514	NM_006007	7763	Hs.406096	NM_006007	ENSG00000107372	ZFAND5	ZA20D2|ZFAND5A|ZNF216	zinc finger AN1-type containing 5	protein-coding
MACS_peak_27337	chr18	16447601	16448716	+	453	NA	Intergenic	ALR/Alpha|Satellite|centr	-1122239	NR_027417	644669	Hs.579474	NR_027417	ENSG00000215512	LOC644669	-	ankyrin repeat domain 30B pseudogene	pseudo
MACS_peak_46077	chr4	142091763	142092172	+	453	NA	intron (NM_001101669, intron 23 of 25)	intron (NM_001101669, intron 23 of 25)	455371	NM_172175	3600	Hs.168132	NM_000585	ENSG00000164136	IL15	IL-15	interleukin 15	protein-coding
MACS_peak_6758	chr1	170674438	170674903	+	453	NA	intron (NM_022716, intron 1 of 3)	intron (NM_022716, intron 1 of 3)	10498	NM_006902	5396	Hs.283416	NM_006902	ENSG00000116132	PRRX1	AGOTC|PHOX1|PMX1|PRX-1|PRX1	paired related homeobox 1	protein-coding
MACS_peak_1077	KI270728.1	1100684	1101195	+	453	NA	NA	NA	NA	NA
MACS_peak_53837	chr6	119526508	119526957	+	453	NA	Intergenic	Intergenic	-23076	NR_134600	105377975	Hs.671597	NR_134600		LOC105377975	-	uncharacterized LOC105377975	ncRNA
MACS_peak_21436	chr15	28637049	28637936	+	453	NA	Intergenic	Intergenic	-16950	NR_036443	440248	Hs.531509	NM_199045	ENSG00000206149	HERC2P9	-	hect domain and RLD 2 pseudogene 9	pseudo
MACS_peak_7199	chr1	186675872	186676281	+	453	NA	exon (NM_000963, exon 8 of 10)	exon (NM_000963, exon 8 of 10)	4351	NM_000963	5743	Hs.196384	NM_000963	ENSG00000073756	PTGS2	COX-2|COX2|GRIPGHS|PGG/HS|PGHS-2|PHS-2|hCox-2	prostaglandin-endoperoxide synthase 2	protein-coding
MACS_peak_23294	chr16	6076962	6077443	+	453	NA	intron (NM_018723, intron 1 of 15)	intron (NM_018723, intron 1 of 15)	57499	NM_001308117	54715	Hs.459842	NM_018723	ENSG00000078328	RBFOX1	2BP1|A2BP1|FOX-1|FOX1|HRNBP1	RNA binding fox-1 homolog 1	protein-coding
MACS_peak_36002	chr20	26843567	26845479	+	453	NA	Intergenic	ALR/Alpha|Satellite|centr	-635290	NR_040095	284801	Hs.370699	NR_040095	ENSG00000227195	MIR663AHG	-	MIR663A host gene	ncRNA
MACS_peak_27212	chr18	12642542	12642978	+	453	NA	intron (NM_001128626, intron 1 of 16)	L1PA8|LINE|L1	13972	NM_001128627	56907	Hs.515283	NM_020148	ENSG00000134278	SPIRE1	Spir-1	spire type actin nucleation factor 1	protein-coding
MACS_peak_58084	chr7	118751608	118752011	+	453	NA	Intergenic	Intergenic	527151	NM_019644	56311	Hs.729340	NM_019644	ENSG00000106013	ANKRD7	TSA806	ankyrin repeat domain 7	protein-coding
MACS_peak_13710	chr11	93689114	93689816	+	453	NA	intron (NM_033395, intron 10 of 29)	L2a|LINE|L2	27815	NM_033395	85459	Hs.458418	NM_033395	ENSG00000166004	CEP295	KIAA1731	centrosomal protein 295	protein-coding
MACS_peak_44307	chr4	51549442	51549817	+	453	NA	Intergenic	ALR/Alpha|Satellite|centr	-293371	NM_015115	23142	Hs.605388	NM_015115	ENSG00000109184	DCUN1D4	-	defective in cullin neddylation 1 domain containing 4	protein-coding
MACS_peak_62037	chr8	134389077	134389343	+	453	NA	Intergenic	Intergenic	-208861	NR_002438	594840	Hs.626298	NR_002438	ENSG00000248492	ZFAT-AS1	NCRNA00070|SAS-ZFAT|ZFAT-AS|ZFATAS	ZFAT antisense RNA 1	ncRNA
MACS_peak_27539	chr18	18957105	18957509	+	453	NA	Intergenic	ALR/Alpha|Satellite|centr	2154544	NM_005406	6093	Hs.306307	NM_005406	ENSG00000067900	ROCK1	P160ROCK|ROCK-I	Rho associated coiled-coil containing protein kinase 1	protein-coding
MACS_peak_24031	chr16	36880608	36882331	+	453	NA	Intergenic	ALR/Alpha|Satellite|centr	1134917	NR_033985	400533	Hs.499135	NR_033985	ENSG00000261122	LINC02167	-	long intergenic non-protein coding RNA 2167	ncRNA
MACS_peak_55978	chr7	40094138	40095591	+	453	NA	exon (NM_003718, exon 14 of 14)	exon (NM_003718, exon 14 of 14)	39788	NM_138701	136647	Hs.654989	NM_138701	ENSG00000168303	MPLKIP	ABHS|C7orf11|ORF20|TTD4	M-phase specific PLK1 interacting protein	protein-coding
MACS_peak_27517	chr18	18497629	18497907	+	453	NA	Intergenic	ALR/Alpha|Satellite|centr	2614083	NM_005406	6093	Hs.306307	NM_005406	ENSG00000067900	ROCK1	P160ROCK|ROCK-I	Rho associated coiled-coil containing protein kinase 1	protein-coding
MACS_peak_17723	chr13	20291104	20291540	+	453	NA	Intergenic	Intergenic	-58927	NM_001110220	10804	Hs.511757	NM_006783	ENSG00000121742	GJB6	CX30|DFNA3|DFNA3B|DFNB1B|ECTD2|ED2|EDH|HED|HED2	gap junction protein beta 6	protein-coding
MACS_peak_34090	chr2	173561118	173561510	+	453	NA	Intergenic	L1PA7|LINE|L1	206481	NM_031942	83879	Hs.470654	NM_031942	ENSG00000144354	CDCA7	ICF3|JPO1	cell division cycle associated 7	protein-coding
MACS_peak_278	GL000252.2	3229784	3230550	+	453	NA	NA	NA	NA	NA
MACS_peak_27558	chr18	19178254	19178771	+	453	NA	Intergenic	ALR/Alpha|Satellite|centr	1933339	NM_005406	6093	Hs.306307	NM_005406	ENSG00000067900	ROCK1	P160ROCK|ROCK-I	Rho associated coiled-coil containing protein kinase 1	protein-coding
MACS_peak_65664	chrX	53399425	53399836	+	453	NA	exon (NM_006306, exon 16 of 25)	exon (NM_006306, exon 16 of 25)	6135	NR_106916	102465516		NR_106916	ENSG00000278204	MIR6857	hsa-mir-6857	microRNA 6857	ncRNA
MACS_peak_13996	chr11	108161168	108162070	+	453	NA	exon (NM_001321307, exon 17 of 18)	exon (NM_001321307, exon 17 of 18)	40088	NM_000019	38	Hs.232375	NM_000019	ENSG00000075239	ACAT1	ACAT|MAT|T2|THIL	acetyl-CoA acetyltransferase 1	protein-coding
MACS_peak_16682	chr12	94810766	94811248	+	453	NA	Intergenic	AluJr|SINE|Alu	-23391	NR_030171	574449		NR_030171	ENSG00000283998	MIR492	MIRN492|hsa-mir-492	microRNA 492	ncRNA
MACS_peak_43951	chr4	46928224	46928526	+	453	NA	exon (NM_001204266, exon 9 of 9)	exon (NM_001204266, exon 9 of 9)	-19140	NM_130902	170712	Hs.479656	NM_130902	ENSG00000170516	COX7B2	-	cytochrome c oxidase subunit 7B2	protein-coding
MACS_peak_2316	KN196476.1	30703	31060	+	453	NA	NA	NA	NA	NA
MACS_peak_21095	chr15	19073860	19076242	+	453	NA	Intergenic	ALR/Alpha|Satellite|centr	-1207693	NR_038836	646096	Hs.448789	NR_038836	ENSG00000259156	CHEK2P2	-	checkpoint kinase 2 pseudogene 2	pseudo
MACS_peak_1745	KI270853.1	1398193	1398819	+	453	NA	NA	NA	NA	NA
MACS_peak_30323	chr2	5876660	5877588	+	453	NA	Intergenic	Intergenic	-55563	NR_026832	150622	Hs.560891	NR_026832		LINC01105	-	long intergenic non-protein coding RNA 1105	ncRNA
MACS_peak_23955	chr16	33818655	33819350	+	453	NA	Intergenic	Intergenic	49625	NR_130771	104644205	Hs.742548	NR_130771		ENPP7P13	DUNQU1	ectonucleotide pyrophosphatase/phosphodiesterase 7 pseudogene 13	pseudo
MACS_peak_15359	chr12	35350249	35353391	+	453	NA	Intergenic	ALR/Alpha|Satellite|centr	1329539	NM_032834	84920	Hs.102971	NM_032834	ENSG00000139133	ALG10	ALG10A|DIE2|KCR1	ALG10, alpha-1,2-glucosyltransferase	protein-coding
MACS_peak_44256	chr4	51209251	51209881	+	453	NA	Intergenic	ALR/Alpha|Satellite|centr	-633434	NM_015115	23142	Hs.605388	NM_015115	ENSG00000109184	DCUN1D4	-	defective in cullin neddylation 1 domain containing 4	protein-coding
MACS_peak_37455	chr21	15042458	15043536	+	453	NA	intron (NM_003489, intron 2 of 3)	intron (NM_003489, intron 2 of 3)	21808	NM_003489	8204	Hs.155017	NM_003489	ENSG00000180530	NRIP1	RIP140	nuclear receptor interacting protein 1	protein-coding
MACS_peak_68105	chrX	155755693	155756054	+	453	NA	intron (NM_001304990, intron 1 of 2)	intron (NM_001304990, intron 1 of 2)	-11862	NM_005840	10251	Hs.381912	NM_005840	ENSG00000168939	SPRY3	spry-3	sprouty RTK signaling antagonist 3	protein-coding
MACS_peak_44200	chr4	50874192	50875046	+	453	NA	Intergenic	ALR/Alpha|Satellite|centr	-968381	NM_015115	23142	Hs.605388	NM_015115	ENSG00000109184	DCUN1D4	-	defective in cullin neddylation 1 domain containing 4	protein-coding
MACS_peak_20780	chr14	97648266	97648730	+	453	NA	intron (NR_033943, intron 2 of 3)	intron (NR_033943, intron 2 of 3)	38160	NR_033943	100129345	Hs.23632	NR_033943	ENSG00000197176	LINC02291	-	long intergenic non-protein coding RNA 2291	ncRNA
MACS_peak_39739	chr3	24589799	24590298	+	453	NA	Intergenic	Intergenic	-68613	NR_039955
MACS_peak_41680	chr3	130733534	130734170	+	453	NA	exon (NM_014602, exon 4 of 20)	exon (NM_014602, exon 4 of 20)	13000	NM_014602	30849	Hs.149032	NM_014602	ENSG00000196455	PIK3R4	VPS15|p150	phosphoinositide-3-kinase regulatory subunit 4	protein-coding
MACS_peak_46882	chr4	186114017	186114432	+	453	NA	Intergenic	L1PA2|LINE|L1	-30063	NM_001006655	25854	Hs.744961	NM_015398	ENSG00000109794	FAM149A	MST119|MSTP119	family with sequence similarity 149 member A	protein-coding
MACS_peak_48895	chr5	74745540	74745976	+	453	NA	exon (NM_032380, exon 10 of 21)	exon (NM_032380, exon 10 of 21)	-21233	NR_073403	10412	Hs.482526	NM_014886	ENSG00000164346	NSA2	CDK105|HCL-G1|HCLG1|HUSSY-29|HUSSY29|TINP1	NSA2, ribosome biogenesis homolog	protein-coding
MACS_peak_3721	chr1	39427402	39428137	+	453	NA	intron (NM_012090, intron 56 of 92)	intron (NM_012090, intron 56 of 92)	18265	NM_015038	643314	Hs.658760	NM_015038	ENSG00000127603	KIAA0754	-	KIAA0754	protein-coding
MACS_peak_1477	KI270813.1	80529	80903	+	453	NA	NA	NA	NA	NA
MACS_peak_15534	chr12	39330194	39333187	+	453	NA	exon (NM_001173465, exon 20 of 34)	exon (NM_001173465, exon 20 of 34)	111700	NM_001173465	55605	Hs.374201	NM_017641	ENSG00000139116	KIF21A	CFEOM1|FEOM1|FEOM3A	kinesin family member 21A	protein-coding
MACS_peak_20428	chr14	75783165	75783547	+	453	NA	exon (NM_015072, exon 26 of 32)	exon (NM_015072, exon 26 of 32)	122148	NM_015072	23093	Hs.709609	NM_015072	ENSG00000119685	TTLL5	CORD19|KIAA0998|STAMP	tubulin tyrosine ligase like 5	protein-coding
MACS_peak_27599	chr18	19823816	19824109	+	453	NA	Intergenic	ALR/Alpha|Satellite|centr	1287889	NM_005406	6093	Hs.306307	NM_005406	ENSG00000067900	ROCK1	P160ROCK|ROCK-I	Rho associated coiled-coil containing protein kinase 1	protein-coding
MACS_peak_54656	chr6	153791396	153791626	+	453	NA	Intergenic	Intergenic	-218985	NM_001145280	4988	Hs.2353	NM_000914	ENSG00000112038	OPRM1	LMOR|M-OR-1|MOP|MOR|MOR1|OPRM	opioid receptor mu 1	protein-coding
MACS_peak_35417	chr2	238397478	238397705	+	453	NA	exon (NM_015650, exon 16 of 17)	exon (NM_015650, exon 16 of 17)	-29337	NM_001330196	51665	Hs.516788	NM_016114	ENSG00000065802	ASB1	ASB-1	ankyrin repeat and SOCS box containing 1	protein-coding
MACS_peak_56803	chr7	65581835	65583298	+	453	NA	Intergenic	Intergenic	-65288	NR_027392	644619	Hs.676517	NR_027392	ENSG00000273024	INTS4P2	INTS4L2	integrator complex subunit 4 pseudogene 2	pseudo
MACS_peak_60979	chr8	85505608	85506045	+	453	NA	Intergenic	L2|LINE|L2	-40911	NR_121630	100996348	Hs.606624	NR_121630	ENSG00000253549	CA3-AS1	-	CA3 antisense RNA 1	ncRNA
MACS_peak_27383	chr18	17038688	17039949	+	453	NA	Intergenic	ALR/Alpha|Satellite|centr	-1713399	NR_027417	644669	Hs.579474	NR_027417	ENSG00000215512	LOC644669	-	ankyrin repeat domain 30B pseudogene	pseudo
MACS_peak_59202	chr8	3214343	3214604	+	453	NA	intron (NM_033225, intron 30 of 69)	intron (NM_033225, intron 30 of 69)	-486022	NR_125425	101927815	Hs.571467	NR_125423	ENSG00000254319	LOC101927815	-	uncharacterized LOC101927815	ncRNA
MACS_peak_27595	chr18	19762404	19763435	+	453	NA	Intergenic	ALR/Alpha|Satellite|centr	1348932	NM_005406	6093	Hs.306307	NM_005406	ENSG00000067900	ROCK1	P160ROCK|ROCK-I	Rho associated coiled-coil containing protein kinase 1	protein-coding
MACS_peak_1999	KI270897.1	261603	262129	+	453	NA	NA	NA	NA	NA
MACS_peak_454	GL000255.2	895826	896071	+	453	NA	NA	NA	NA	NA
MACS_peak_10606	chr10	80876129	80876471	+	453	NA	Intergenic	L1PA8|LINE|L1	335481	NM_001145719	387694	Hs.147643	NM_207372	ENSG00000178217	SH2D4B	-	SH2 domain containing 4B	protein-coding
MACS_peak_27503	chr18	18351859	18352144	+	453	NA	Intergenic	ALR/Alpha|Satellite|centr	2759850	NM_005406	6093	Hs.306307	NM_005406	ENSG00000067900	ROCK1	P160ROCK|ROCK-I	Rho associated coiled-coil containing protein kinase 1	protein-coding
MACS_peak_45656	chr4	118768016	118768249	+	453	NA	intron (NM_001318066, intron 9 of 22)	intron (NM_001318066, intron 9 of 22)	68064	NM_014822	9871	Hs.189641	NM_014822	ENSG00000150961	SEC24D	CLCRP2	SEC24 homolog D, COPII coat complex component	protein-coding
MACS_peak_40339	chr3	51341254	51342156	+	453	NA	intron (NM_004947, intron 38 of 52)	intron (NM_004947, intron 38 of 52)	-43532	NM_006010	7873	Hs.436446	NM_006010	ENSG00000145050	MANF	ARMET|ARP	mesencephalic astrocyte derived neurotrophic factor	protein-coding
MACS_peak_24959	chr16	83639829	83640304	+	453	NA	intron (NM_001220488, intron 9 of 14)	L1HS|LINE|L1	131720	NR_036147	100422853		NR_036147	ENSG00000263785	MIR3182	mir-3182	microRNA 3182	ncRNA
MACS_peak_56662	chr7	60432854	60434192	+	453	NA	Intergenic	ALR/Alpha|Satellite|centr	2870533	NR_003952	643955	Hs.583308	NR_003952	ENSG00000185037	ZNF733P	ZNF733	zinc finger protein 733, pseudogene	pseudo
MACS_peak_24089	chr16	37716862	37717132	+	453	NA	Intergenic	ALR/Alpha|Satellite|centr	1970445	NR_033985	400533	Hs.499135	NR_033985	ENSG00000261122	LINC02167	-	long intergenic non-protein coding RNA 2167	ncRNA
MACS_peak_30486	chr2	12435878	12436285	+	453	NA	intron (NR_110196, intron 4 of 5)	intron (NR_110196, intron 4 of 5)	236951	NR_037452	100500884		NR_037452	ENSG00000264089	MIR3681	-	microRNA 3681	ncRNA
MACS_peak_15145	chr12	26230809	26231055	+	453	NA	exon (NM_005086, exon 3 of 3)	exon (NM_005086, exon 3 of 3)	35359	NM_005086	8082	Hs.183428	NM_005086	ENSG00000123096	SSPN	DAGA5|KRAG|NSPN|SPN1|SPN2	sarcospan	protein-coding
MACS_peak_16359	chr12	77353021	77353476	+	453	NA	Intergenic	Intergenic	-287668	NM_203394	144455	Hs.416375	NM_203394	ENSG00000165891	E2F7	-	E2F transcription factor 7	protein-coding
MACS_peak_63096	chr9	44534704	44535112	+	453	NA	Intergenic	ALR/Alpha|Satellite|centr	1746508	NR_131213	105500239		NR_131213		XLOC_007697	-	uncharacterized LOC105500239	ncRNA
MACS_peak_4730	chr1	85643600	85643904	+	453	NA	Intergenic	L1PA3|LINE|L1	62991	NM_001554	3491	Hs.8867	NM_001554	ENSG00000142871	CYR61	CCN1|GIG1|IGFBP10	cysteine rich angiogenic inducer 61	protein-coding
MACS_peak_27514	chr18	18442183	18444246	+	453	NA	Intergenic	ALR/Alpha|Satellite|centr	2668637	NM_005406	6093	Hs.306307	NM_005406	ENSG00000067900	ROCK1	P160ROCK|ROCK-I	Rho associated coiled-coil containing protein kinase 1	protein-coding
MACS_peak_33212	chr2	134318453	134319573	+	453	NA	intron (NM_002410, intron 4 of 15)	L1MB3|LINE|L1	64754	NM_002410	4249	Hs.4988	NM_002410	ENSG00000152127	MGAT5	GNT-V|GNT-VA	mannosyl (alpha-1,6-)-glycoprotein beta-1,6-N-acetyl-glucosaminyltransferase	protein-coding
MACS_peak_46894	chr4	186595703	186598168	+	453	NA	exon (NM_005245, exon 25 of 27)	exon (NM_005245, exon 25 of 27)	-41368	NM_005958	4543	Hs.243467	NM_005958	ENSG00000168412	MTNR1A	MEL-1A-R|MT1	melatonin receptor 1A	protein-coding
MACS_peak_57247	chr7	83824232	83824550	+	453	NA	Intergenic	Intergenic	-175228	NM_012431	9723	Hs.528721	NM_012431	ENSG00000170381	SEMA3E	M-SEMAH|M-SemaK|SEMAH|coll-5	semaphorin 3E	protein-coding
MACS_peak_18927	chr13	97083409	97083734	+	453	NA	Intergenic	Intergenic	-88841	NM_001346197	27199	Hs.352218	NM_080818	ENSG00000165621	OXGR1	GPR80|GPR99|P2RY15|P2Y15|aKGR	oxoglutarate receptor 1	protein-coding
MACS_peak_82	GL000221.1	26866	29051	+	453	NA	NA	NA	NA	NA
MACS_peak_282	GL000252.2	3255787	3257318	+	453	NA	NA	NA	NA	NA
MACS_peak_15174	chr12	27185595	27185994	+	453	NA	Intergenic	Intergenic	-58351	NM_015000	23012	Hs.184523	NM_015000	ENSG00000211455	STK38L	NDR2	serine/threonine kinase 38 like	protein-coding
MACS_peak_40591	chr3	62292427	62293324	+	453	NA	intron (NR_038281, intron 3 of 4)	intron (NR_038281, intron 3 of 4)	26072	NR_038281	100506994	Hs.656620	NR_038281	ENSG00000241472	PTPRG-AS1	-	PTPRG antisense RNA 1	ncRNA
MACS_peak_46415	chr4	159470842	159471267	+	453	NA	Intergenic	Intergenic	203208	NM_014247	9693	Hs.744884	NM_014247	ENSG00000109756	RAPGEF2	CNrasGEF|NRAPGEP|PDZ-GEF1|PDZGEF1|RA-GEF|RA-GEF-1|Rap-GEP|nRap GEP	Rap guanine nucleotide exchange factor 2	protein-coding
MACS_peak_65465	chrX	48119378	48119707	+	453	NA	non-coding (NR_028366, exon 7 of 8)	non-coding (NR_028366, exon 7 of 8)	-7679	NM_205856	389852	Hs.319319	NM_205856	ENSG00000171489	SPACA5	LYC5|LYZL5|PNPK6288|SLLP-X|SLLP2|UNQ6288	sperm acrosome associated 5	protein-coding
MACS_peak_27439	chr18	17583822	17584150	+	453	NA	Intergenic	ALR/Alpha|Satellite|centr	-2258067	NR_027417	644669	Hs.579474	NR_027417	ENSG00000215512	LOC644669	-	ankyrin repeat domain 30B pseudogene	pseudo
MACS_peak_60156	chr8	44809800	44811402	+	453	NA	Intergenic	ALR/Alpha|Satellite|centr	1518159	NM_001005365	340441	Hs.531579	NM_001002920	ENSG00000188877	POTEA	A26A1|CT104.3|POTE-8|POTE8	POTE ankyrin domain family member A	protein-coding
MACS_peak_65988	chrX	68211915	68212345	+	453	NA	exon (NM_002547, exon 8 of 25)	exon (NM_002547, exon 8 of 25)	221327	NM_002547	4983	Hs.128824	NM_002547	ENSG00000079482	OPHN1	ARHGAP41|MRX60|OPN1	oligophrenin 1	protein-coding
MACS_peak_12791	chr11	51864476	51864850	+	453	NA	Intergenic	ALR/Alpha|Satellite|centr	1455516	NR_024504	646813	Hs.684179	NR_024504		LOC646813	-	DExH-box helicase 9 pseudogene	pseudo
MACS_peak_9061	chr10	18450342	18451143	+	453	NA	intron (NM_201572, intron 3 of 13)	AluSx|SINE|Alu	50158	NM_201570	783	Hs.59093	NM_000724	ENSG00000165995	CACNB2	CACNLB2|CAVB2|MYSB	calcium voltage-gated channel auxiliary subunit beta 2	protein-coding
MACS_peak_42286	chr3	159475689	159476110	+	453	NA	intron (NM_001197108, intron 1 of 6)	Tigger20a|DNA|TcMar-Tigger	193253	NR_037483	100500803		NR_037483	ENSG00000263634	MIR3919	-	microRNA 3919	ncRNA
MACS_peak_47938	chr5	45496668	45498038	+	453	NA	intron (NM_021072, intron 2 of 7)	L1PA3|LINE|L1	198765	NM_021072	348980	Hs.353176	NM_021072	ENSG00000164588	HCN1	BCNG-1|BCNG1|EIEE24|HAC-2	hyperpolarization activated cyclic nucleotide gated potassium channel 1	protein-coding
MACS_peak_44265	chr4	51275028	51275661	+	453	NA	Intergenic	ALR/Alpha|Satellite|centr	-567656	NM_015115	23142	Hs.605388	NM_015115	ENSG00000109184	DCUN1D4	-	defective in cullin neddylation 1 domain containing 4	protein-coding
MACS_peak_63055	chr9	44260285	44260955	+	453	NA	Intergenic	ALR/Alpha|Satellite|centr	1472220	NR_131213	105500239		NR_131213		XLOC_007697	-	uncharacterized LOC105500239	ncRNA
MACS_peak_17942	chr13	32178195	32178488	+	453	NA	exon (NM_023037, exon 21 of 61)	exon (NM_023037, exon 21 of 61)	133613	NM_001136571	646799	Hs.569254	NM_001136571	ENSG00000189167	ZAR1L	Z3CXXC7|ZAR2	zygote arrest 1 like	protein-coding
MACS_peak_9250	chr10	28123931	28125147	+	453	NA	intron (NM_001318170, intron 7 of 16)	AluY|SINE|Alu	-51161	NR_132973	106635548		NR_132973		SNORD130	-	small nucleolar RNA, C/D box 130	snoRNA
MACS_peak_12815	chr11	52208025	52209273	+	453	NA	Intergenic	ALR/Alpha|Satellite|centr	1799502	NR_024504	646813	Hs.684179	NR_024504		LOC646813	-	DExH-box helicase 9 pseudogene	pseudo
MACS_peak_32212	chr2	92772423	92773643	+	453	NA	Intergenic	ALR/Alpha|Satellite|centr	831900	NR_027714	440888	Hs.730239	NM_001032412		ACTR3BP2	FKSG73	ACTR3B pseudogene 2	pseudo
MACS_peak_56547	chr7	59620132	59622894	+	453	NA	Intergenic	ALR/Alpha|Satellite|centr	2171336	NM_001159279	441234	Hs.533121	NM_001159279	ENSG00000182111	ZNF716	-	zinc finger protein 716	protein-coding
MACS_peak_34243	chr2	178758845	178759180	+	453	NA	exon (NM_133437, exon 43 of 192)	exon (NM_133437, exon 43 of 192)	-17914	NR_120594	101927055	Hs.570275	NR_120594	ENSG00000237298	LOC101927055	-	uncharacterized LOC101927055	ncRNA
MACS_peak_12752	chr11	51476408	51476753	+	453	NA	Intergenic	ALR/Alpha|Satellite|centr	1067433	NR_024504	646813	Hs.684179	NR_024504		LOC646813	-	DExH-box helicase 9 pseudogene	pseudo
MACS_peak_18787	chr13	90953072	90954385	+	453	NA	Intergenic	Intergenic	-27131	NR_027039	144776	Hs.434120	NR_027039	ENSG00000231674	LINC00410	-	long intergenic non-protein coding RNA 410	ncRNA
MACS_peak_37266	chr21	11370709	11371105	+	453	NA	Intergenic	ALR/Alpha|Satellite|centr	849393	NM_199259	7179	Hs.122986	NM_199259	ENSG00000274391	TPTE	CT44|PTEN2	transmembrane phosphatase with tensin homology	protein-coding
MACS_peak_60808	chr8	76074914	76075175	+	453	NA	Intergenic	Intergenic	-331610	NR_105006	101926978	Hs.615028	NR_105006	ENSG00000254300	LINC01111	-	long intergenic non-protein coding RNA 1111	ncRNA
MACS_peak_61829	chr8	126883815	126884166	+	453	NA	Intergenic	AluSg|SINE|Alu	-129164	NR_045262	100750225	Hs.571530	NR_045262	ENSG00000253438	PCAT1	PCA1|PCAT-1	prostate cancer associated transcript 1 (non-protein coding)	ncRNA
MACS_peak_56040	chr7	43729931	43730382	+	453	NA	promoter-TSS (NM_001321197)	promoter-TSS (NM_001321197)	-615	NM_001350928	55744	Hs.268887	NM_018224	ENSG00000106603	COA1	C7orf44|MITRAC15	cytochrome c oxidase assembly factor 1 homolog	protein-coding
MACS_peak_22747	chr15	84382647	84382954	+	453	NA	Intergenic	L1PA4|LINE|L1	-39719	NR_120379	103171574	Hs.694638	NR_120379	ENSG00000259774	LOC103171574	-	uncharacterized LOC103171574	ncRNA
MACS_peak_34302	chr2	181277073	181277469	+	453	NA	intron (NR_130784, intron 3 of 4)	(CTCT)n|Simple_repeat|Simple_repeat	28381	NR_039637	100616213		NR_039637	ENSG00000266705	MIR4437	mir-4437	microRNA 4437	ncRNA
MACS_peak_27355	chr18	16715690	16717240	+	453	NA	Intergenic	ALR/Alpha|Satellite|centr	-1390546	NR_027417	644669	Hs.579474	NR_027417	ENSG00000215512	LOC644669	-	ankyrin repeat domain 30B pseudogene	pseudo
MACS_peak_34241	chr2	178737991	178738392	+	453	NA	exon (NM_133437, exon 47 of 192)	exon (NM_133437, exon 47 of 192)	-38735	NR_120594	101927055	Hs.570275	NR_120594	ENSG00000237298	LOC101927055	-	uncharacterized LOC101927055	ncRNA
MACS_peak_57481	chr7	94406129	94406348	+	453	NA	intron (NM_000089, intron 11 of 51)	intron (NM_000089, intron 11 of 51)	11677	NM_000089	1278	Hs.489142	NM_000089	ENSG00000164692	COL1A2	EDSARTH2|EDSCV|OI4	collagen type I alpha 2 chain	protein-coding
MACS_peak_52492	chr6	56597201	56598713	+	453	NA	exon (NM_183380, exon 38 of 94)	exon (NM_183380, exon 38 of 94)	44939	NM_001723	667	Hs.604915	NM_001723	ENSG00000151914	DST	BP240|BPA|BPAG1|CATX-15|CATX15|D6S1101|DMH|DT|EBSB2|HSAN6|MACF2	dystonin	protein-coding
MACS_peak_24482	chr16	62628597	62628838	+	453	NA	Intergenic	LTR48B|LTR|ERV1	-591882	NM_001796	1006	Hs.368322	NM_001796	ENSG00000150394	CDH8	Nbla04261	cadherin 8	protein-coding
MACS_peak_40978	chr3	91719146	91719355	+	453	NA	Intergenic	ALR/Alpha|Satellite|centr	2254831	NM_001314077	5627	Hs.64016	NM_000313	ENSG00000184500	PROS1	PROS|PS21|PS22|PS23|PS24|PS25|PSA|THPH5|THPH6	protein S	protein-coding
MACS_peak_17709	chr13	19772098	19772406	+	453	NA	exon (NM_001354909, exon 2 of 9)	exon (NM_001354909, exon 2 of 9)	10784	NM_001042414	55269	Hs.213198	NM_001042414	ENSG00000121390	PSPC1	PSP1	paraspeckle component 1	protein-coding
MACS_peak_7663	chr1	207528647	207528944	+	453	NA	exon (NM_000651, exon 8 of 47)	exon (NM_000651, exon 8 of 47)	32667	NM_000573	1378	Hs.334019	NM_000573	ENSG00000203710	CR1	C3BR|C4BR|CD35|KN	complement C3b/C4b receptor 1 (Knops blood group)	protein-coding
MACS_peak_62403	chr9	8517871	8518468	+	453	NA	exon (NM_002839, exon 21 of 46)	exon (NM_002839, exon 21 of 46)	215777	NM_130391	5789	Hs.446083	NM_002839	ENSG00000153707	PTPRD	HPTP|HPTPD|HPTPDELTA|PTPD|RPTPDELTA	protein tyrosine phosphatase, receptor type D	protein-coding
MACS_peak_30109	chr19	53454772	53456707	+	453	NA	exon (NM_001289951, exon 5 of 5)	exon (NM_001289951, exon 5 of 5)	9512	NM_001289953	388561	Hs.433293	NM_001008401	ENSG00000160336	ZNF761	ZNF468	zinc finger protein 761	protein-coding
MACS_peak_24007	chr16	36570587	36572883	+	453	NA	Intergenic	ALR/Alpha|Satellite|centr	825183	NR_033985	400533	Hs.499135	NR_033985	ENSG00000261122	LINC02167	-	long intergenic non-protein coding RNA 2167	ncRNA
MACS_peak_44082	chr4	50116840	50117883	+	453	NA	Intergenic	ALR/Alpha|Satellite|centr	1130719	NM_001286791	80157	Hs.479703	NM_025087	ENSG00000109182	CWH43	CWH43-C|PGAP2IP	cell wall biogenesis 43 C-terminal homolog	protein-coding
MACS_peak_44417	chr4	54938493	54939022	+	453	NA	Intergenic	MLT1K|LTR|ERVL-MaLR	186838	NM_002253	3791	Hs.479756	NM_002253	ENSG00000128052	KDR	CD309|FLK1|VEGFR|VEGFR2	kinase insert domain receptor	protein-coding
MACS_peak_17528	chr13	16305565	16306670	+	453	NA	Intergenic	ALR/Alpha|Satellite|centr	-1889180	NR_027278	26080	Hs.448583	NR_027278	ENSG00000279516	FAM230C	LINC00281|NCRNA00281	family with sequence similarity 230 member C	ncRNA
MACS_peak_41438	chr3	121436054	121436309	+	453	NA	exon (NM_199420, exon 28 of 30)	exon (NM_199420, exon 28 of 30)	109825	NM_199420	10721	Hs.241517	NM_199420	ENSG00000051341	POLQ	PRO0327	DNA polymerase theta	protein-coding
MACS_peak_24535	chr16	65481659	65482148	+	453	NA	intron (NR_027755, intron 2 of 8)	intron (NR_027755, intron 2 of 8)	94397	NR_027755	283867	Hs.444774	NM_001101346	ENSG00000261742	LINC00922	-	long intergenic non-protein coding RNA 922	ncRNA
MACS_peak_4350	chr1	65429745	65429994	+	453	NA	exon (NM_001198681, exon 4 of 5)	exon (NM_001198681, exon 4 of 5)	9153	NM_001198681	54741	Hs.23581	NM_017526	ENSG00000213625	LEPROT	LEPR|OB-RGRP|OBRGRP|VPS55	leptin receptor overlapping transcript	protein-coding
MACS_peak_67989	chrX	153139919	153140380	+	453	NA	Intergenic	L2|LINE|L2	-39135	NM_004988	4100	Hs.72879	NM_004988	ENSG00000198681	MAGEA1	CT1.1|MAGE1	MAGE family member A1	protein-coding
MACS_peak_12779	chr11	51725609	51726974	+	453	NA	Intergenic	ALR/Alpha|Satellite|centr	1317144	NR_024504	646813	Hs.684179	NR_024504		LOC646813	-	DExH-box helicase 9 pseudogene	pseudo
MACS_peak_27408	chr18	17285364	17286591	+	453	NA	Intergenic	ALR/Alpha|Satellite|centr	-1960058	NR_027417	644669	Hs.579474	NR_027417	ENSG00000215512	LOC644669	-	ankyrin repeat domain 30B pseudogene	pseudo
MACS_peak_281	GL000252.2	3253573	3253825	+	453	NA	NA	NA	NA	NA
MACS_peak_40957	chr3	89818940	89819282	+	453	NA	Intergenic	MER52A|LTR|ERV1	711587	NM_182644	2042	Hs.123642	NM_005233	ENSG00000044524	EPHA3	EK4|ETK|ETK1|HEK|HEK4|TYRO4	EPH receptor A3	protein-coding
MACS_peak_3718	chr1	39318349	39318619	+	453	NA	exon (NM_012090, exon 29 of 93)	exon (NM_012090, exon 29 of 93)	-91020	NM_015038	643314	Hs.658760	NM_015038	ENSG00000127603	KIAA0754	-	KIAA0754	protein-coding
MACS_peak_415	GL000254.2	3079617	3080808	+	453	NA	NA	NA	NA	NA
MACS_peak_11620	chr10	124411816	124412263	+	453	NA	exon (NM_001322967, exon 3 of 11)	exon (NM_001322967, exon 3 of 11)	6937	NM_001322974	4942	Hs.523332	NM_000274	ENSG00000065154	OAT	GACR|HOGA|OATASE|OKT	ornithine aminotransferase	protein-coding
MACS_peak_32479	chr2	102686496	102686765	+	453	NA	intron (NM_003048, intron 5 of 11)	L2|LINE|L2	50258	NR_136174	84804	Hs.590898	NM_032718	ENSG00000135953	MFSD9	-	major facilitator superfamily domain containing 9	protein-coding
MACS_peak_60405	chr8	55027125	55027526	+	453	NA	Intergenic	Intergenic	-75132	NM_052898	114786	Hs.130197	NM_052898	ENSG00000206579	XKR4	XRG4	XK related 4	protein-coding
MACS_peak_63052	chr9	44236407	44237217	+	453	NA	Intergenic	ALR/Alpha|Satellite|centr	1448412	NR_131213	105500239		NR_131213		XLOC_007697	-	uncharacterized LOC105500239	ncRNA
MACS_peak_62957	chr9	43725958	43726601	+	453	NA	Intergenic	ALR/Alpha|Satellite|centr	937879	NR_131213	105500239		NR_131213		XLOC_007697	-	uncharacterized LOC105500239	ncRNA
MACS_peak_47549	chr5	29020513	29020944	+	453	NA	Intergenic	LTR52|LTR|ERVL	-44516	NR_109948	101929645	Hs.531878	NR_109948		LOC101929645	-	uncharacterized LOC101929645	ncRNA
MACS_peak_58249	chr7	125287969	125288229	+	453	NA	intron (NR_110188, intron 3 of 8)	MLT1C|LTR|ERVL-MaLR	-23808	NR_110182	101928254	Hs.571236	NR_110182	ENSG00000219445	LOC101928254	-	uncharacterized LOC101928254	ncRNA
MACS_peak_21229	chr15	20319876	20321995	+	453	NA	Intergenic	AluSq2|SINE|Alu	38191	NR_038836	646096	Hs.448789	NR_038836	ENSG00000259156	CHEK2P2	-	checkpoint kinase 2 pseudogene 2	pseudo
MACS_peak_41453	chr3	122282022	122282333	+	453	NA	exon (NM_000388, exon 6 of 7)	exon (NM_000388, exon 6 of 7)	-42987	NM_005213	1475	Hs.518198	NM_005213	ENSG00000121552	CSTA	AREI|PSS4|STF1|STFA	cystatin A	protein-coding
MACS_peak_20981	chr15	18364884	18365528	+	453	NA	Intergenic	ALR/Alpha|Satellite|centr	-1917538	NR_038836	646096	Hs.448789	NR_038836	ENSG00000259156	CHEK2P2	-	checkpoint kinase 2 pseudogene 2	pseudo
MACS_peak_24099	chr16	37846607	37846921	+	453	NA	Intergenic	ALR/Alpha|Satellite|centr	2100212	NR_033985	400533	Hs.499135	NR_033985	ENSG00000261122	LINC02167	-	long intergenic non-protein coding RNA 2167	ncRNA
MACS_peak_35861	chr20	20366272	20366680	+	453	NA	Intergenic	Intergenic	-1645	NM_002196	3642	Hs.89584	NM_002196	ENSG00000173404	INSM1	IA-1|IA1	INSM transcriptional repressor 1	protein-coding
MACS_peak_49217	chr5	90728690	90730086	+	453	NA	intron (NM_032119, intron 49 of 89)	intron (NM_032119, intron 49 of 89)	170588	NR_003149	84059	Hs.591777	NM_032119	ENSG00000164199	ADGRV1	FEB4|GPR98|MASS1|USH2B|USH2C|VLGR1|VLGR1b	adhesion G protein-coupled receptor V1	protein-coding
MACS_peak_15365	chr12	35392912	35393270	+	453	NA	Intergenic	ALR/Alpha|Satellite|centr	1370810	NM_032834	84920	Hs.102971	NM_032834	ENSG00000139133	ALG10	ALG10A|DIE2|KCR1	ALG10, alpha-1,2-glucosyltransferase	protein-coding
MACS_peak_45935	chr4	134041399	134041625	+	453	NA	Intergenic	L1PA7|LINE|L1	160236	NM_001114734	132430	Hs.49889	NM_001114734	ENSG00000254535	PABPC4L	-	poly(A) binding protein cytoplasmic 4 like	protein-coding
MACS_peak_21189	chr15	19595433	19597971	+	453	NA	Intergenic	ALR/Alpha|Satellite|centr	-686042	NR_038836	646096	Hs.448789	NR_038836	ENSG00000259156	CHEK2P2	-	checkpoint kinase 2 pseudogene 2	pseudo
MACS_peak_63025	chr9	44060765	44061309	+	453	NA	Intergenic	ALR/Alpha|Satellite|centr	1272637	NR_131213	105500239		NR_131213		XLOC_007697	-	uncharacterized LOC105500239	ncRNA
MACS_peak_52658	chr6	59318748	59320449	+	453	NA	Intergenic	ALR/Alpha|Satellite|centr	-1358152	NR_132998	106660613	Hs.561539	NR_003660	ENSG00000283352	LINC00680-GUSBP4	-	LINC00680-GUSBP4 readthrough	pseudo
MACS_peak_5546	chr1	121671590	121671925	+	453	NA	Intergenic	ALR/Alpha|Satellite|centr	152645	NR_003955	647121	Hs.697682	NR_003955	ENSG00000231752	EMBP1	-	embigin pseudogene 1	pseudo
MACS_peak_28046	chr18	39511502	39511818	+	453	NA	intron (NR_024391, intron 3 of 3)	AluJr|SINE|Alu	110515	NR_030628	100126323		NR_030628	ENSG00000283615	MIR924	MIRN924|hsa-mir-924	microRNA 924	ncRNA
MACS_peak_38318	chr22	15844881	15845202	+	453	NA	Intergenic	Intergenic	-24157	NR_133911	106480334	Hs.643607	NR_133911	ENSG00000232775	BMS1P22	-	BMS1, ribosome biogenesis factor pseudogene 22	pseudo
MACS_peak_40987	chr3	91966610	91967626	+	453	NA	Intergenic	ALR/Alpha|Satellite|centr	2006963	NM_001314077	5627	Hs.64016	NM_000313	ENSG00000184500	PROS1	PROS|PS21|PS22|PS23|PS24|PS25|PSA|THPH5|THPH6	protein S	protein-coding
MACS_peak_55677	chr7	28804172	28804470	+	453	NA	exon (NM_004904, exon 8 of 11)	exon (NM_004904, exon 8 of 11)	118340	NM_001011666	9586	Hs.437075	NM_004904	ENSG00000146592	CREB5	CRE-BPA|CREB-5	cAMP responsive element binding protein 5	protein-coding
MACS_peak_44267	chr4	51289494	51289753	+	453	NA	Intergenic	ALR/Alpha|Satellite|centr	-553377	NM_015115	23142	Hs.605388	NM_015115	ENSG00000109184	DCUN1D4	-	defective in cullin neddylation 1 domain containing 4	protein-coding
MACS_peak_64469	chr9	125153227	125154113	+	453	NA	exon (NM_001123355, exon 7 of 8)	exon (NM_001123355, exon 7 of 8)	-10111	NM_173690	286205	Hs.59504	NM_173690	ENSG00000173611	SCAI	C9orf126|NET40	suppressor of cancer cell invasion	protein-coding
MACS_peak_28023	chr18	38680338	38680594	+	452	NA	Intergenic	THE1D-int|LTR|ERVL-MaLR	941709	NR_030628	100126323		NR_030628	ENSG00000283615	MIR924	MIRN924|hsa-mir-924	microRNA 924	ncRNA
MACS_peak_15855	chr12	54087197	54087461	+	452	NA	intron (NR_026655, intron 1 of 1)	MER5B|DNA|hAT-Charlie	-5506	NR_026658	100240735	Hs.635297	NR_026658	ENSG00000250654	LOC100240735	-	uncharacterized LOC100240735	ncRNA
MACS_peak_26370	chr17	56812661	56813027	+	452	NA	intron (NM_001085430, intron 6 of 7)	intron (NM_001085430, intron 6 of 7)	21082	NM_001085430	339210	Hs.658949	NM_001085430	ENSG00000214226	C17orf67	-	chromosome 17 open reading frame 67	protein-coding
MACS_peak_53768	chr6	116278636	116280693	+	452	NA	promoter-TSS (NM_001080976)	promoter-TSS (NM_001080976)	-399	NR_136524	29940	Hs.458358	NM_013352	ENSG00000111817	DSE	DS-epi1|DSEP|DSEPI|EDSMC2|SART-2|SART2	dermatan sulfate epimerase	protein-coding
MACS_peak_25851	chr17	35010081	35010509	+	452	NA	non-coding (NR_037714, exon 7 of 7)	non-coding (NR_037714, exon 7 of 7)	29797	NM_002311	3980	Hs.100299	NM_002311	ENSG00000005156	LIG3	LIG2	DNA ligase 3	protein-coding
MACS_peak_14547	chr11	130562027	130562486	+	452	NA	Intergenic	Intergenic	-104479	NR_107019	102466873		NR_107019	ENSG00000274999	MIR8052	hsa-mir-8052	microRNA 8052	ncRNA
MACS_peak_23803	chr16	28390451	28391848	+	452	NA	promoter-TSS (NR_106922)	promoter-TSS (NR_106922)	-98	NR_106922	102465520		NR_106922	ENSG00000275429	MIR6862-1	hsa-mir-6862-1	microRNA 6862-1	ncRNA
MACS_peak_33964	chr2	168962777	168963363	+	452	NA	intron (NM_003742, intron 18 of 27)	intron (NM_003742, intron 18 of 27)	61830	NM_021176	57818	Hs.283963	NM_021176	ENSG00000152254	G6PC2	IGRP	glucose-6-phosphatase catalytic subunit 2	protein-coding
MACS_peak_36903	chr20	56768084	56768314	+	452	NA	Intergenic	MIR|SINE|MIR	138897	NM_003222	7022	Hs.473152	NM_003222	ENSG00000087510	TFAP2C	AP2-GAMMA|ERF1|TFAP2G|hAP-2g	transcription factor AP-2 gamma	protein-coding
MACS_peak_11067	chr10	101018061	101018323	+	452	NA	exon (NM_001351044, exon 9 of 10)	exon (NM_001351044, exon 9 of 10)	12965	NM_001351044	79955	Hs.438245	NM_024895	ENSG00000186862	PDZD7	DFNB57|PDZK7	PDZ domain containing 7	protein-coding
MACS_peak_20817	chr14	99715702	99716045	+	452	NA	exon (NM_006668, exon 8 of 15)	exon (NM_006668, exon 8 of 15)	31455	NM_006668	10858	Hs.25121	NM_006668	ENSG00000036530	CYP46A1	CP46|CYP46	cytochrome P450 family 46 subfamily A member 1	protein-coding
MACS_peak_39162	chr22	49822973	49823921	+	452	NA	exon (NM_001304808, exon 2 of 13)	exon (NM_001304808, exon 2 of 13)	884	NM_001349940	23774	Hs.127950	NM_014577	ENSG00000100425	BRD1	BRL|BRPF1|BRPF2	bromodomain containing 1	protein-coding
MACS_peak_29424	chr19	27071226	27071455	+	452	NA	Intergenic	ALR/Alpha|Satellite|centr	-722091	NR_146734	101927151	Hs.567934	NR_110687	ENSG00000267575	LOC101927151	-	uncharacterized LOC101927151	ncRNA
MACS_peak_8100	chr1	224208012	224208415	+	452	NA	TTS (NR_110669)	TTS (NR_110669)	5066	NR_110669	101927143	Hs.638720	NR_110669	ENSG00000232628	LOC101927143	-	uncharacterized LOC101927143	ncRNA
MACS_peak_38214	chr22	14208216	14208591	+	452	NA	Intergenic	ALR/Alpha|Satellite|centr	-1319756	NM_001005239	81061	Hs.554706	NM_001005239	ENSG00000130538	OR11H1	OR11H12|OR22-1	olfactory receptor family 11 subfamily H member 1	protein-coding
MACS_peak_37984	chr21	41229144	41229407	+	452	NA	intron (NM_138991, intron 2 of 7)	intron (NM_138991, intron 2 of 7)	-44036	NR_148920	191585	Hs.472492	NR_148920	ENSG00000280109	PLAC4	C21orf115|PRED78	placenta specific 4	ncRNA
MACS_peak_9573	chr10	40656729	40656995	+	452	NA	Intergenic	ALR/Alpha|Satellite|centr	1711183	NR_024380	441666	Hs.255729	NR_024380	ENSG00000215146	LOC441666	-	zinc finger protein 91 pseudogene	pseudo
MACS_peak_41633	chr3	129558266	129558527	+	452	NA	intron (NM_015103, intron 33 of 35)	G-rich|Low_complexity|Low_complexity	10011	NM_001308262	132243	Hs.97358	NM_153833	ENSG00000178804	H1FOO	H1.8|H1oo|osH1	H1 histone family member O oocyte specific	protein-coding
MACS_peak_59597	chr8	21411263	21411534	+	452	NA	Intergenic	Intergenic	113159	NR_104677	101929172	Hs.128668	NR_104677	ENSG00000254334	LOC101929172	-	uncharacterized LOC101929172	ncRNA
MACS_peak_47723	chr5	36015529	36015912	+	452	NA	Intergenic	MSTA-int|LTR|ERVL-MaLR	-14692	NM_001171873	133688	Hs.254699	NM_152404	ENSG00000145626	UGT3A1	-	UDP glycosyltransferase family 3 member A1	protein-coding
MACS_peak_36207	chr20	27966917	27968372	+	452	NA	Intergenic	ALR/Alpha|Satellite|centr	635021	NR_132315	100289097	Hs.529357	NR_132315	ENSG00000282826	FRG1CP	-	FSHD region gene 1 family member C, pseudogene	pseudo
MACS_peak_30197	chr19	57937808	57938343	+	452	NA	Intergenic	AluJb|SINE|Alu	-2688	NM_133460	147686	Hs.660728	NM_133460	ENSG00000196724	ZNF418	-	zinc finger protein 418	protein-coding
MACS_peak_32211	chr2	92771038	92771395	+	452	NA	Intergenic	ALR/Alpha|Satellite|centr	830083	NR_027714	440888	Hs.730239	NM_001032412		ACTR3BP2	FKSG73	ACTR3B pseudogene 2	pseudo
MACS_peak_40392	chr3	52489440	52489709	+	452	NA	exon (NM_007184, exon 17 of 21)	exon (NM_007184, exon 17 of 21)	-5766	NM_015136	23166	Hs.301989	NM_015136	ENSG00000010327	STAB1	CLEVER-1|FEEL-1|FELE-1|FEX1|SCARH2|STAB-1	stabilin 1	protein-coding
MACS_peak_43149	chr4	2691205	2691462	+	452	NA	intron (NM_001256666, intron 13 of 19)	AluSq|SINE|Alu	64692	NM_001161527	79155	Hs.368551	NM_024309	ENSG00000168884	TNIP2	ABIN2|FLIP1|KLIP	TNFAIP3 interacting protein 2	protein-coding
MACS_peak_22150	chr15	58752193	58752627	+	452	NA	Intergenic	AluYj4|SINE|Alu	-2432	NM_001320570	102	Hs.172028	NM_001110	ENSG00000137845	ADAM10	AD10|AD18|CD156c|CDw156|HsT18717|MADM|RAK|kuz	ADAM metallopeptidase domain 10	protein-coding
MACS_peak_56650	chr7	60367004	60371128	+	452	NA	Intergenic	ALR/Alpha|Satellite|centr	2918889	NM_001159279	441234	Hs.533121	NM_001159279	ENSG00000182111	ZNF716	-	zinc finger protein 716	protein-coding
MACS_peak_21564	chr15	34383484	34383925	+	452	NA	intron (NR_027409, intron 17 of 23)	intron (NR_027409, intron 17 of 23)	-1554	NR_036261	100422845		NR_036261	ENSG00000221065	MIR1233-2	-	microRNA 1233-2	ncRNA
MACS_peak_23062	chr15	95902992	95903265	+	452	NA	Intergenic	Intergenic	-422800	NM_001145155	7026	Hs.347991	NM_021005	ENSG00000185551	NR2F2	ARP1|CHTD4|COUPTF2|COUPTFB|COUPTFII|NF-E3|NR2F1|SVP40|TFCOUP2	nuclear receptor subfamily 2 group F member 2	protein-coding
MACS_peak_28858	chr19	10171252	10171718	+	452	NA	intron (NM_001130823, intron 9 of 40)	AluSx1|SINE|Alu	23569	NM_001318730	1786	Hs.202672	NM_001379	ENSG00000130816	DNMT1	ADCADN|AIM|CXXC9|DNMT|HSN1E|MCMT|m.HsaI	DNA methyltransferase 1	protein-coding
MACS_peak_52675	chr6	59431300	59432622	+	452	NA	Intergenic	ALR/Alpha|Satellite|centr	-1470515	NR_132998	106660613	Hs.561539	NR_003660	ENSG00000283352	LINC00680-GUSBP4	-	LINC00680-GUSBP4 readthrough	pseudo
MACS_peak_44318	chr4	51622238	51623534	+	452	NA	Intergenic	ALR/Alpha|Satellite|centr	-220114	NM_015115	23142	Hs.605388	NM_015115	ENSG00000109184	DCUN1D4	-	defective in cullin neddylation 1 domain containing 4	protein-coding
MACS_peak_43776	chr4	38106698	38107166	+	452	NA	intron (NM_015173, intron 15 of 19)	intron (NM_015173, intron 15 of 19)	-3249	NM_001253913	23216	Hs.176503	NM_015173	ENSG00000065882	TBC1D1	TBC|TBC1	TBC1 domain family member 1	protein-coding
MACS_peak_5928	chr1	124632556	124634651	+	452	NA	Intergenic	ALR/Alpha|Satellite|centr	3114491	NR_003955	647121	Hs.697682	NR_003955	ENSG00000231752	EMBP1	-	embigin pseudogene 1	pseudo
MACS_peak_36085	chr20	27322469	27326235	+	452	NA	Intergenic	ALR/Alpha|Satellite|centr	-1115119	NR_040095	284801	Hs.370699	NR_040095	ENSG00000227195	MIR663AHG	-	MIR663A host gene	ncRNA
MACS_peak_51503	chr6	16322332	16322928	+	452	NA	intron (NM_000332, intron 8 of 8)	intron (NM_000332, intron 8 of 8)	84050	NM_006877	2766	Hs.484741	NM_006877	ENSG00000137198	GMPR	GMPR 1|GMPR1	guanosine monophosphate reductase	protein-coding
MACS_peak_5561	chr1	122262883	122264568	+	452	NA	Intergenic	ALR/Alpha|Satellite|centr	744613	NR_003955	647121	Hs.697682	NR_003955	ENSG00000231752	EMBP1	-	embigin pseudogene 1	pseudo
MACS_peak_44123	chr4	50378672	50381786	+	452	NA	Intergenic	ALR/Alpha|Satellite|centr	1393587	NM_001286791	80157	Hs.479703	NM_025087	ENSG00000109182	CWH43	CWH43-C|PGAP2IP	cell wall biogenesis 43 C-terminal homolog	protein-coding
MACS_peak_48361	chr5	50113343	50115207	+	452	NA	Intergenic	ALR/Alpha|Satellite|centr	327125	NM_198449	133418	Hs.561411	NM_198449	ENSG00000170571	EMB	GP70	embigin	protein-coding
MACS_peak_62946	chr9	43656246	43660016	+	452	NA	Intergenic	ALR/Alpha|Satellite|centr	869731	NR_131213	105500239		NR_131213		XLOC_007697	-	uncharacterized LOC105500239	ncRNA
MACS_peak_58373	chr7	129668905	129669109	+	452	NA	intron (NM_001293164, intron 2 of 9)	AluSx|SINE|Alu	38929	NM_001040110	4899	Hs.654363	NM_005011	ENSG00000106459	NRF1	ALPHA-PAL	nuclear respiratory factor 1	protein-coding
MACS_peak_56552	chr7	59648358	59650016	+	452	NA	Intergenic	ALR/Alpha|Satellite|centr	2199010	NM_001159279	441234	Hs.533121	NM_001159279	ENSG00000182111	ZNF716	-	zinc finger protein 716	protein-coding
MACS_peak_55737	chr7	30708830	30709282	+	452	NA	Intergenic	Intergenic	-8953	NM_001202481	1395	Hs.546246	NM_001883	ENSG00000106113	CRHR2	CRF-RB|CRF2|CRFR2|HM-CRF	corticotropin releasing hormone receptor 2	protein-coding
MACS_peak_52708	chr6	59688506	59691662	+	452	NA	Intergenic	ALR/Alpha|Satellite|centr	-1728638	NR_132998	106660613	Hs.561539	NR_003660	ENSG00000283352	LINC00680-GUSBP4	-	LINC00680-GUSBP4 readthrough	pseudo
MACS_peak_30550	chr2	15733368	15733798	+	451	NA	Intergenic	Intergenic	42801	NR_110201	101926966	Hs.502835	NR_110201	ENSG00000231031	LINC01804	-	long intergenic non-protein coding RNA 1804	ncRNA
MACS_peak_22606	chr15	79128033	79128385	+	450	NA	Intergenic	L1M5|LINE|L1	-37336	NM_002891	5923	Hs.459035	NM_002891	ENSG00000058335	RASGRF1	CDC25|CDC25L|GNRP|GRF1|GRF55|H-GRF55|PP13187|ras-GRF1	Ras protein specific guanine nucleotide releasing factor 1	protein-coding
MACS_peak_43026	chr3	194861288	194861684	+	450	NA	Intergenic	Intergenic	-92777	NR_146990	105374293		NR_146990	ENSG00000230401	LINC01972	-	long intergenic non-protein coding RNA 1972	ncRNA
MACS_peak_29707	chr19	39892175	39892546	+	448	NA	intron (NM_003890, intron 14 of 28)	AluJr|SINE|Alu	42266	NM_003890	8857	Hs.111732	NM_003890		FCGBP	FC(GAMMA)BP	Fc fragment of IgG binding protein	protein-coding
MACS_peak_54506	chr6	148743582	148743816	+	448	NA	Intergenic	L2a|LINE|L2	-3436	NM_005715	10090	Hs.657370	NM_005715	ENSG00000111962	UST	2OST	uronyl 2-sulfotransferase	protein-coding
MACS_peak_43777	chr4	38109872	38110849	+	448	NA	5' UTR (NM_001253913, exon 1 of 6)	5' UTR (NM_001253913, exon 1 of 6)	179	NM_001253913	23216	Hs.176503	NM_015173	ENSG00000065882	TBC1D1	TBC|TBC1	TBC1 domain family member 1	protein-coding
MACS_peak_11480	chr10	119419710	119420519	+	448	NA	intron (NM_005308, intron 4 of 15)	MIR|SINE|MIR	42142	NR_039829	100616398		NR_039829	ENSG00000265719	MIR4681	-	microRNA 4681	ncRNA
MACS_peak_23204	chr16	703070	703532	+	447	NA	intron (NM_153350, intron 1 of 5)	intron (NM_153350, intron 1 of 5)	2524	NM_153350	146330	Hs.513244	NM_153350	ENSG00000127585	FBXL16	C16orf22|Fbl16|c380A1.1	F-box and leucine rich repeat protein 16	protein-coding
MACS_peak_30880	chr2	30737911	30738421	+	445	NA	intron (NM_144575, intron 17 of 22)	intron (NM_144575, intron 17 of 22)	69279	NM_144575	92291	Hs.660911	NM_144575	ENSG00000162949	CAPN13	-	calpain 13	protein-coding
MACS_peak_54811	chr6	160542466	160542829	+	445	NA	intron (NM_005577, intron 35 of 39)	intron (NM_005577, intron 35 of 39)	-31523	NR_028093	80350	Hs.654503	NM_024492	ENSG00000213071	LPAL2	APOA2|APOAL|APOARGC|apo(a)rg-C	lipoprotein(a) like 2, pseudogene	pseudo
MACS_peak_9850	chr10	48159251	48159720	+	445	NA	intron (NM_001018071, intron 28 of 28)	intron (NM_001018071, intron 28 of 28)	15658	NM_001042512	143162	Hs.664786	NM_152428	ENSG00000170324	FRMPD2	PDZD5C|PDZK4|PDZK5C	FERM and PDZ domain containing 2	protein-coding
MACS_peak_18792	chr13	91009287	91009652	+	443	NA	Intergenic	Intergenic	80148	NR_104057	101930747	Hs.112745	NR_104057		LINC00380	-	long intergenic non-protein coding RNA 380	ncRNA
MACS_peak_26886	chr17	81354279	81354734	+	443	NA	Intergenic	Intergenic	-23832	NM_178520	284186	Hs.364191	NM_178520	ENSG00000185332	TMEM105	-	transmembrane protein 105	protein-coding
MACS_peak_4886	chr1	93041843	93042231	+	441	NA	Intergenic	Intergenic	-37198	NM_001164391	22823	Hs.31016	NM_007358	ENSG00000143033	MTF2	M96|PCL2|TDRD19A|dJ976O13.2	metal response element binding transcription factor 2	protein-coding
MACS_peak_27456	chr18	17826620	17828374	+	441	NA	Intergenic	ALR/Alpha|Satellite|centr	-2501578	NR_027417	644669	Hs.579474	NR_027417	ENSG00000215512	LOC644669	-	ankyrin repeat domain 30B pseudogene	pseudo
MACS_peak_17069	chr12	112744183	112744616	+	441	NA	intron (NM_001347952, intron 1 of 21)	MIR3|SINE|MIR	-47139	NM_001347953	22895	Hs.21239	NM_014954	ENSG00000089169	RPH3A	-	rabphilin 3A	protein-coding
MACS_peak_11820	chr11	1228508	1228788	+	441	NA	exon (NM_002458, exon 8 of 49)	exon (NM_002458, exon 8 of 49)	5583	NM_002458	727897	Hs.523395	NM_002458	ENSG00000117983	MUC5B	MG1|MUC-5B|MUC5|MUC9	mucin 5B, oligomeric mucus/gel-forming	protein-coding
MACS_peak_55531	chr7	22563430	22563779	+	441	NA	intron (NR_038393, intron 1 of 3)	intron (NR_038393, intron 1 of 3)	267	NR_038393	100506178	Hs.668122	NR_038393	ENSG00000232759	LOC100506178	-	uncharacterized LOC100506178	ncRNA
MACS_peak_9690	chr10	42101472	42103241	+	441	NA	Intergenic	Intergenic	265689	NR_024380	441666	Hs.255729	NR_024380	ENSG00000215146	LOC441666	-	zinc finger protein 91 pseudogene	pseudo
MACS_peak_52484	chr6	56462924	56463735	+	441	NA	intron (NM_015548, intron 81 of 83)	intron (NM_015548, intron 81 of 83)	-69201	NM_001318752	81578	Hs.47629	NM_030820	ENSG00000124749	COL21A1	COLA1L|FP633	collagen type XXI alpha 1 chain	protein-coding
MACS_peak_63049	chr9	44221173	44222760	+	441	NA	Intergenic	ALR/Alpha|Satellite|centr	1433566	NR_131213	105500239		NR_131213		XLOC_007697	-	uncharacterized LOC105500239	ncRNA
MACS_peak_36435	chr20	34757162	34757847	+	441	NA	exon (NM_014071, exon 7 of 15)	exon (NM_014071, exon 7 of 15)	24900	NM_001242539	23054	Hs.368971	NM_014071	ENSG00000198646	NCOA6	AIB3|ASC2|NRC|PRIP|RAP250|TRBP	nuclear receptor coactivator 6	protein-coding
MACS_peak_26546	chr17	63916777	63918446	+	441	NA	intron (NM_000515, intron 4 of 4)	intron (NM_000515, intron 4 of 4)	1241	NM_022560	2688	Hs.655229	NM_000515	ENSG00000259384	GH1	GH|GH-N|GHB5|GHN|IGHD1B|hGH-N	growth hormone 1	protein-coding
MACS_peak_37906	chr21	37898151	37898550	+	441	NA	intron (NM_002240, intron 1 of 3)	AluSc8|SINE|Alu	18088	NM_002240	3763	Hs.626242	NM_002240	ENSG00000157542	KCNJ6	BIR1|GIRK-2|GIRK2|KATP-2|KATP2|KCNJ7|KIR3.2|KPLBS|hiGIRK2	potassium voltage-gated channel subfamily J member 6	protein-coding
MACS_peak_44284	chr4	51378419	51379414	+	441	NA	Intergenic	ALR/Alpha|Satellite|centr	-464084	NM_015115	23142	Hs.605388	NM_015115	ENSG00000109184	DCUN1D4	-	defective in cullin neddylation 1 domain containing 4	protein-coding
MACS_peak_38796	chr22	35410716	35410933	+	441	NA	exon (NM_006739, exon 7 of 17)	exon (NM_006739, exon 7 of 17)	10701	NM_006739	4174	Hs.517582	NM_006739	ENSG00000100297	MCM5	CDC46|MGORS8|P1-CDC46	minichromosome maintenance complex component 5	protein-coding
MACS_peak_8941	chr10	13192269	13192600	+	441	NA	intron (NM_182751, intron 12 of 19)	intron (NM_182751, intron 12 of 19)	-24835	NR_104080	101954271		NR_104080	ENSG00000207507	RNU6-9	U6-9	RNA, U6 small nuclear 9	snRNA
MACS_peak_924	JH636055.2	115845	116698	+	441	NA	NA	NA	NA	NA
MACS_peak_54389	chr6	144487386	144488781	+	441	NA	intron (NM_007124, intron 28 of 73)	intron (NM_007124, intron 28 of 73)	82428	NR_132778	106635530		NR_132778		SNORA98	-	small nucleolar RNA, H/ACA box 98	snoRNA
MACS_peak_27629	chr18	20483860	20484241	+	441	NA	Intergenic	ALR/Alpha|Satellite|centr	627801	NM_005406	6093	Hs.306307	NM_005406	ENSG00000067900	ROCK1	P160ROCK|ROCK-I	Rho associated coiled-coil containing protein kinase 1	protein-coding
MACS_peak_44288	chr4	51400779	51402531	+	441	NA	Intergenic	ALR/Alpha|Satellite|centr	-441345	NM_015115	23142	Hs.605388	NM_015115	ENSG00000109184	DCUN1D4	-	defective in cullin neddylation 1 domain containing 4	protein-coding
MACS_peak_12887	chr11	53854220	53854457	+	441	NA	Intergenic	ALR/Alpha|Satellite|centr	749660	NM_001004703	119749	Hs.553564	NM_001004703	ENSG00000185926	OR4C46	-	olfactory receptor family 4 subfamily C member 46	protein-coding
MACS_peak_11304	chr10	110821405	110821915	+	441	NA	exon (NM_001134363, exon 11 of 14)	exon (NM_001134363, exon 11 of 14)	49244	NR_026932	282997	Hs.599931	NR_026932		PDCD4-AS1	-	PDCD4 antisense RNA 1	ncRNA
MACS_peak_15822	chr12	52756387	52756606	+	441	NA	Intergenic	Intergenic	20849	NM_015848	51350	Hs.654392	NM_015848	ENSG00000185069	KRT76	HUMCYT2A|KRT2B|KRT2P	keratin 76	protein-coding
MACS_peak_36834	chr20	53254529	53256379	+	441	NA	exon (NM_001193421, exon 2 of 3)	exon (NM_001193421, exon 2 of 3)	70171	NM_001193421	128553	Hs.473117	NM_173485	ENSG00000182463	TSHZ2	C20orf17|OVC10-2|TSH2|ZABC2|ZNF218	teashirt zinc finger homeobox 2	protein-coding
MACS_peak_2160	KI270908.1	197695	198150	+	441	NA	NA	NA	NA	NA
MACS_peak_52558	chr6	58709557	58712147	+	441	NA	Intergenic	ALR/Alpha|Satellite|centr	-749406	NR_132998	106660613	Hs.561539	NR_003660	ENSG00000283352	LINC00680-GUSBP4	-	LINC00680-GUSBP4 readthrough	pseudo
MACS_peak_35829	chr20	18315550	18315876	+	441	NA	exon (NM_001352464, exon 7 of 7)	exon (NM_001352464, exon 7 of 7)	27485	NM_001283004	7692	Hs.472221	NM_003434	ENSG00000125846	ZNF133	ZNF150|pHZ-13|pHZ-66	zinc finger protein 133	protein-coding
MACS_peak_40055	chr3	38617770	38618118	+	441	NA	intron (NM_001099405, intron 5 of 26)	L2|LINE|L2	31728	NM_001099405	6331	Hs.517898	NM_000335	ENSG00000183873	SCN5A	CDCD2|CMD1E|CMPD2|HB1|HB2|HBBD|HH1|ICCD|IVF|LQT3|Nav1.5|PFHB1|SSS1|VF1	sodium voltage-gated channel alpha subunit 5	protein-coding
MACS_peak_56568	chr7	59748575	59750472	+	441	NA	Intergenic	ALR/Alpha|Satellite|centr	2299346	NM_001159279	441234	Hs.533121	NM_001159279	ENSG00000182111	ZNF716	-	zinc finger protein 716	protein-coding
MACS_peak_26018	chr17	41149227	41149651	+	441	NA	exon (NM_033188, exon 1 of 1)	exon (NM_033188, exon 1 of 1)	363	NM_033188	85289	Hs.514863	NM_033188	ENSG00000198271	KRTAP4-5	KAP4.5|KRTAP4.5	keratin associated protein 4-5	protein-coding
MACS_peak_52546	chr6	58637931	58640867	+	441	NA	Intergenic	ALR/Alpha|Satellite|centr	-677953	NR_132998	106660613	Hs.561539	NR_003660	ENSG00000283352	LINC00680-GUSBP4	-	LINC00680-GUSBP4 readthrough	pseudo
MACS_peak_56719	chr7	60767470	60768549	+	441	NA	Intergenic	ALR/Alpha|Satellite|centr	2536047	NR_003952	643955	Hs.583308	NR_003952	ENSG00000185037	ZNF733P	ZNF733	zinc finger protein 733, pseudogene	pseudo
MACS_peak_15809	chr12	52448727	52450678	+	441	NA	intron (NM_005555, intron 4 of 8)	intron (NM_005555, intron 4 of 8)	2424	NM_005555	3854	Hs.708950	NM_005555	ENSG00000185479	KRT6B	CK-6B|CK6B|K6B|KRTL1|PC2|PC4	keratin 6B	protein-coding
MACS_peak_43143	chr4	2219984	2220428	+	441	NA	intron (NM_181808, intron 3 of 25)	LTR41C|LTR|ERVL	21958	NM_001303143	79441	Hs.665869	NM_024511	ENSG00000214367	HAUS3	C4orf15|IT1|dgt3	HAUS augmin like complex subunit 3	protein-coding
MACS_peak_20474	chr14	77978493	77978867	+	441	NA	Intergenic	MIR3|SINE|MIR	178597	NM_001142545	57143	Hs.413208	NM_020421	ENSG00000063761	ADCK1	-	aarF domain containing kinase 1	protein-coding
MACS_peak_19266	chr14	16661948	16662337	+	441	NA	Intergenic	ALR/Alpha|Satellite|centr	-1938975	NM_001013354	440153	Hs.534880	NM_001013354	ENSG00000257115	OR11H12	-	olfactory receptor family 11 subfamily H member 12	protein-coding
MACS_peak_20438	chr14	76439239	76439521	+	441	NA	exon (NM_004452, exon 4 of 11)	exon (NM_004452, exon 4 of 11)	68033	NM_004452	2103	Hs.435845	NM_004452	ENSG00000119715	ESRRB	DFNB35|ERR2|ERRb|ESRL2|NR3B2	estrogen related receptor beta	protein-coding
MACS_peak_32177	chr2	92411714	92414816	+	441	NA	Intergenic	ALR/Alpha|Satellite|centr	472132	NR_027714	440888	Hs.730239	NM_001032412		ACTR3BP2	FKSG73	ACTR3B pseudogene 2	pseudo
MACS_peak_63017	chr9	44007830	44009516	+	441	NA	Intergenic	ALR/Alpha|Satellite|centr	1220273	NR_131213	105500239		NR_131213		XLOC_007697	-	uncharacterized LOC105500239	ncRNA
MACS_peak_56374	chr7	58325337	58326168	+	441	NA	Intergenic	ALR/Alpha|Satellite|centr	875575	NM_001159279	441234	Hs.533121	NM_001159279	ENSG00000182111	ZNF716	-	zinc finger protein 716	protein-coding
MACS_peak_52613	chr6	59041050	59042135	+	441	NA	Intergenic	ALR/Alpha|Satellite|centr	-1080146	NR_132998	106660613	Hs.561539	NR_003660	ENSG00000283352	LINC00680-GUSBP4	-	LINC00680-GUSBP4 readthrough	pseudo
MACS_peak_52565	chr6	58750632	58751572	+	441	NA	Intergenic	ALR/Alpha|Satellite|centr	-789656	NR_132998	106660613	Hs.561539	NR_003660	ENSG00000283352	LINC00680-GUSBP4	-	LINC00680-GUSBP4 readthrough	pseudo
MACS_peak_11939	chr11	6533043	6534071	+	441	NA	intron (NM_144666, intron 13 of 42)	intron (NM_144666, intron 13 of 42)	36261	NM_173589	144132	Hs.720080	NM_144666	ENSG00000179532	DNHD1	C11orf47|CCDC35|DHCD1|DNHD1L	dynein heavy chain domain 1	protein-coding
MACS_peak_8367	chr1	236690988	236691356	+	441	NA	intron (NM_001278344, intron 1 of 22)	AluSc8|SINE|Alu	4718	NM_001278343	88	Hs.498178	NM_001103	ENSG00000077522	ACTN2	CMD1AA|CMH23	actinin alpha 2	protein-coding
MACS_peak_12897	chr11	54159555	54161692	+	441	NA	Intergenic	ALR/Alpha|Satellite|centr	443375	NM_001004703	119749	Hs.553564	NM_001004703	ENSG00000185926	OR4C46	-	olfactory receptor family 4 subfamily C member 46	protein-coding
MACS_peak_29247	chr19	25982963	25983400	+	441	NA	Intergenic	ALR/Alpha|Satellite|centr	-1810250	NR_146734	101927151	Hs.567934	NR_110687	ENSG00000267575	LOC101927151	-	uncharacterized LOC101927151	ncRNA
MACS_peak_15493	chr12	37000499	37001815	+	441	NA	Intergenic	ALR/Alpha|Satellite|centr	-1315598	NM_001013620	144245	Hs.259305	NM_001013620	ENSG00000175548	ALG10B	ALG10|KCR1	ALG10B, alpha-1,2-glucosyltransferase	protein-coding
MACS_peak_24619	chr16	68687441	68687658	+	441	NA	exon (NM_001317196, exon 11 of 15)	exon (NM_001317196, exon 11 of 15)	42713	NM_001317196	1001	Hs.191842	NM_001793	ENSG00000062038	CDH3	CDHP|HJMD|PCAD	cadherin 3	protein-coding
MACS_peak_41466	chr3	122795190	122795562	+	441	NA	exon (NM_032839, exon 1 of 9)	exon (NM_032839, exon 1 of 9)	322	NM_032839	84925	Hs.477346	NM_032839	ENSG00000138463	DIRC2	RCC4	disrupted in renal carcinoma 2	protein-coding
MACS_peak_35925	chr20	25176099	25177380	+	441	NA	Intergenic	Intergenic	-18931	NM_001317941	955	Hs.500375	NM_001247	ENSG00000197586	ENTPD6	CD39L2|IL-6SAG|IL6ST2|NTPDase-6|dJ738P15.3	ectonucleoside triphosphate diphosphohydrolase 6 (putative)	protein-coding
MACS_peak_27460	chr18	17865680	17867150	+	441	NA	Intergenic	ALR/Alpha|Satellite|centr	-2540496	NR_027417	644669	Hs.579474	NR_027417	ENSG00000215512	LOC644669	-	ankyrin repeat domain 30B pseudogene	pseudo
MACS_peak_35261	chr2	231310577	231311009	+	441	NA	intron (NM_001352759, intron 19 of 19)	intron (NM_001352759, intron 19 of 19)	-51915	NR_039937	100616317		NR_039937	ENSG00000263641	MIR4777	-	microRNA 4777	ncRNA
MACS_peak_35999	chr20	26822807	26823680	+	441	NA	Intergenic	ALR/Alpha|Satellite|centr	-614010	NR_040095	284801	Hs.370699	NR_040095	ENSG00000227195	MIR663AHG	-	MIR663A host gene	ncRNA
MACS_peak_30994	chr2	36537418	36537632	+	441	NA	exon (NM_016441, exon 14 of 17)	exon (NM_016441, exon 14 of 17)	60664	NM_005102	9637	Hs.258563	NM_005102	ENSG00000171055	FEZ2	HUM3CL	fasciculation and elongation protein zeta 2	protein-coding
MACS_peak_40303	chr3	48660851	48661695	+	441	NA	exon (NM_001407, exon 1 of 35)	exon (NM_001407, exon 1 of 35)	1642	NM_001407	1951	Hs.631926	NM_001407	ENSG00000008300	CELSR3	ADGRC3|CDHF11|EGFL1|FMI1|HFMI1|MEGF2|RESDA1	cadherin EGF LAG seven-pass G-type receptor 3	protein-coding
MACS_peak_21180	chr15	19525909	19526470	+	441	NA	Intergenic	ALR/Alpha|Satellite|centr	-756555	NR_038836	646096	Hs.448789	NR_038836	ENSG00000259156	CHEK2P2	-	checkpoint kinase 2 pseudogene 2	pseudo
MACS_peak_6467	chr1	159853882	159854362	+	441	NA	TTS (NM_001013661)	TTS (NM_001013661)	915	NR_147122	284677	Hs.647718	NM_001134233	ENSG00000256029	SNHG28	C1orf204|VSIG8-OT1	small nucleolar RNA host gene 28	ncRNA
MACS_peak_6700	chr1	168452058	168452510	+	441	NA	Intergenic	L2a|LINE|L2	-29628	NR_037851	100505918	Hs.568494	NR_037851		LOC100505918	-	uncharacterized LOC100505918	ncRNA
MACS_peak_48250	chr5	49140703	49142395	+	441	NA	Intergenic	ALR/Alpha|Satellite|centr	1299851	NM_198449	133418	Hs.561411	NM_198449	ENSG00000170571	EMB	GP70	embigin	protein-coding
MACS_peak_35980	chr20	26701176	26701670	+	441	NA	Intergenic	ALR/Alpha|Satellite|centr	-492190	NR_040095	284801	Hs.370699	NR_040095	ENSG00000227195	MIR663AHG	-	MIR663A host gene	ncRNA
MACS_peak_55167	chr7	4487697	4488085	+	441	NA	Intergenic	AluJr|SINE|Alu	-194408	NM_001037165	221937	Hs.487393	NM_001037165	ENSG00000164916	FOXK1	FOXK1L	forkhead box K1	protein-coding
MACS_peak_56410	chr7	58609721	58611280	+	441	NA	Intergenic	ALR/Alpha|Satellite|centr	1160323	NM_001159279	441234	Hs.533121	NM_001159279	ENSG00000182111	ZNF716	-	zinc finger protein 716	protein-coding
MACS_peak_52045	chr6	39931847	39932657	+	441	NA	intron (NM_001358530, intron 1 of 10)	intron (NM_001358530, intron 1 of 10)	1971	NM_001358534	4337	Hs.357128	NM_005942	ENSG00000124615	MOCS1	MIG11|MOCOD|MOCS1A|MOCS1B	molybdenum cofactor synthesis 1	protein-coding
MACS_peak_46875	chr4	185997503	185997947	+	441	NA	Intergenic	Intergenic	-41009	NM_021069	8470	Hs.481342	NM_003603	ENSG00000154556	SORBS2	ARGBP2|PRO0618	sorbin and SH3 domain containing 2	protein-coding
MACS_peak_23352	chr16	8894804	8895064	+	441	NA	intron (NR_135826, intron 28 of 30)	intron (NR_135826, intron 28 of 30)	-25922	NM_014316	23589	Hs.632184	NM_014316	ENSG00000153048	CARHSP1	CRHSP-24|CRHSP24|CSDC1	calcium regulated heat stable protein 1	protein-coding
MACS_peak_26239	chr17	50394018	50394236	+	441	NA	intron (NM_018509, intron 2 of 6)	intron (NM_018509, intron 2 of 6)	3426	NM_018509	55379	Hs.370927	NM_018509	ENSG00000108829	LRRC59	PRO1855|p34	leucine rich repeat containing 59	protein-coding
MACS_peak_8920	chr10	12321937	12322376	+	441	NA	Intergenic	MER102b|DNA|hAT-Charlie	-27387	NM_020397	57118	Hs.600547	NM_020397	ENSG00000183049	CAMK1D	CKLiK|CaM-K1|CaMKID	calcium/calmodulin dependent protein kinase ID	protein-coding
MACS_peak_61071	chr8	90368000	90368603	+	441	NA	intron (NR_051989, intron 3 of 3)	MLT1C|LTR|ERVL-MaLR	146813	NR_051989	100874052	Hs.571514	NR_051989	ENSG00000253394	LINC00534	-	long intergenic non-protein coding RNA 534	ncRNA
MACS_peak_27414	chr18	17324894	17328058	+	441	NA	Intergenic	ALR/Alpha|Satellite|centr	-2000557	NR_027417	644669	Hs.579474	NR_027417	ENSG00000215512	LOC644669	-	ankyrin repeat domain 30B pseudogene	pseudo
MACS_peak_14244	chr11	118126416	118126635	+	441	NA	Intergenic	Intergenic	18944	NR_024527	6330	Hs.65239	NM_174934	ENSG00000177098	SCN4B	ATFB17|LQT10|Navbeta4	sodium voltage-gated channel beta subunit 4	protein-coding
MACS_peak_15749	chr12	50339489	50339993	+	441	NA	intron (NM_001145475, intron 4 of 7)	L2c|LINE|L2	-56171	NM_001113546	51474	Hs.525419	NM_016357	ENSG00000050405	LIMA1	EPLIN|SREBP3	LIM domain and actin binding 1	protein-coding
MACS_peak_2371	KN196487.1	18136	21493	+	440	NA	NA	NA	NA	NA
MACS_peak_6032	chr1	144723450	144723772	+	440	NA	intron (NR_027354, intron 3 of 3).3	intron (NR_027354, intron 3 of 3).3	5440	NR_027354	645166	Hs.744183	NR_027354		LOC645166	-	lymphocyte-specific protein 1 pseudogene	pseudo
MACS_peak_1733	KI270853.1	997361	997854	+	440	NA	NA	NA	NA	NA
MACS_peak_57728	chr7	105555010	105555253	+	439	NA	exon (NM_001346600, exon 11 of 15)	exon (NM_001346600, exon 11 of 15)	23050	NM_001346599	60561	Hs.531388	NM_021930	ENSG00000135249	RINT1	RINT-1	RAD50 interactor 1	protein-coding
MACS_peak_65512	chrX	49191320	49191699	+	439	NA	exon (NM_003179, exon 6 of 7)	exon (NM_003179, exon 6 of 7)	-5109	NM_006150	4007	Hs.732712	NM_006150	ENSG00000012211	PRICKLE3	LMO6|Pk3	prickle planar cell polarity protein 3	protein-coding
MACS_peak_53212	chr6	88183420	88184071	+	436	NA	Intergenic	Intergenic	-17697	NM_001160258	1268	Hs.75110	NM_016083	ENSG00000118432	CNR1	CANN6|CB-R|CB1|CB1A|CB1K5|CB1R|CNR	cannabinoid receptor 1	protein-coding
MACS_peak_5542	chr1	121470937	121471242	+	436	NA	Intergenic	LTR105_Mam|LTR|ERVL	-48023	NR_003955	647121	Hs.697682	NR_003955	ENSG00000231752	EMBP1	-	embigin pseudogene 1	pseudo
MACS_peak_23482	chr16	15363767	15365694	+	436	NA	intron (NM_001277325, intron 7 of 7)	intron (NM_001277325, intron 7 of 7)	13564	NM_001277325	100288332	Hs.634612	NM_001277325	ENSG00000183793	NPIPA5	NPIP	nuclear pore complex interacting protein family member A5	protein-coding
MACS_peak_40174	chr3	43346579	43347769	+	436	NA	non-coding (NR_046757, exon 3 of 3)	non-coding (NR_046757, exon 3 of 3)	4788	NR_046757	100873954	Hs.600984	NR_046757		SNRK-AS1	-	SNRK antisense RNA 1	ncRNA
MACS_peak_31266	chr2	49802650	49803042	+	436	NA	Intergenic	MER9a1|LTR|ERVK	171357	NM_001320156	9378	Hs.637685	NM_004801	ENSG00000179915	NRXN1	Hs.22998|PTHSL2|SCZD17	neurexin 1	protein-coding
MACS_peak_55451	chr7	18585300	18585630	+	436	NA	exon (NM_001321896, exon 4 of 13)	exon (NM_001321896, exon 4 of 13)	76192	NM_001204148	9734	Hs.196054	NM_014707	ENSG00000048052	HDAC9	HD7|HD7b|HD9|HDAC|HDAC7|HDAC7B|HDAC9B|HDAC9FL|HDRP|MITR	histone deacetylase 9	protein-coding
MACS_peak_67178	chrX	120163544	120163843	+	436	NA	exon (NM_001099685, exon 4 of 4).2	exon (NM_001099685, exon 4 of 4).2	5083	NM_001099685	727940	Hs.196956	NM_001099685	ENSG00000203989	RHOXF2B	-	Rhox homeobox family member 2B	protein-coding
MACS_peak_26406	chr17	58358406	58358768	+	436	NA	exon (NM_001305545, exon 8 of 9)	exon (NM_001305545, exon 8 of 9)	-6349	NR_073470	6827	Hs.439481	NM_003168	ENSG00000213246	SUPT4H1	SPT4|SPT4H|SUPT4H|Supt4a	SPT4 homolog, DSIF elongation factor subunit	protein-coding
MACS_peak_44127	chr4	50399183	50400523	+	436	NA	Intergenic	ALR/Alpha|Satellite|centr	1413211	NM_001286791	80157	Hs.479703	NM_025087	ENSG00000109182	CWH43	CWH43-C|PGAP2IP	cell wall biogenesis 43 C-terminal homolog	protein-coding
MACS_peak_54786	chr6	159547811	159549424	+	436	NA	Intergenic	L1HS|LINE|L1	144711	NM_001024466	6648	Hs.487046	NM_000636	ENSG00000112096	SOD2	IPO-B|IPOB|MNSOD|MVCD6|Mn-SOD	superoxide dismutase 2	protein-coding
MACS_peak_38179	chr22	13903194	13904350	+	436	NA	Intergenic	ALR/Alpha|Satellite|centr	-1624387	NM_001005239	81061	Hs.554706	NM_001005239	ENSG00000130538	OR11H1	OR11H12|OR22-1	olfactory receptor family 11 subfamily H member 1	protein-coding
MACS_peak_21012	chr15	18558397	18560823	+	436	NA	Intergenic	ALR/Alpha|Satellite|centr	-1723134	NR_038836	646096	Hs.448789	NR_038836	ENSG00000259156	CHEK2P2	-	checkpoint kinase 2 pseudogene 2	pseudo
MACS_peak_21058	chr15	18817043	18819891	+	436	NA	Intergenic	ALR/Alpha|Satellite|centr	-1464277	NR_038836	646096	Hs.448789	NR_038836	ENSG00000259156	CHEK2P2	-	checkpoint kinase 2 pseudogene 2	pseudo
MACS_peak_49731	chr5	119148960	119150374	+	436	NA	exon (NM_001349239, exon 19 of 45)	exon (NM_001349239, exon 19 of 45)	-4970	NR_049892	100847085		NR_049892	ENSG00000264536	MIR5706	-	microRNA 5706	ncRNA
MACS_peak_6131	chr1	147607843	147608228	+	436	NA	intron (NM_004326, intron 3 of 9)	L2b|LINE|L2	62477	NM_016361	51205	Hs.562154	NM_016361	ENSG00000162836	ACP6	ACPL1|LPAP|PACPL1	acid phosphatase 6, lysophosphatidic	protein-coding
MACS_peak_1067	KI270728.1	1002443	1002730	+	436	NA	NA	NA	NA	NA
MACS_peak_4366	chr1	66372523	66372761	+	436	NA	exon (NM_001297442, exon 10 of 10)	exon (NM_001297442, exon 10 of 10)	18264	NM_001297442	5142	Hs.198072	NM_002600	ENSG00000184588	PDE4B	DPDE4|PDEIVB	phosphodiesterase 4B	protein-coding
MACS_peak_63032	chr9	44109346	44111507	+	436	NA	Intergenic	ALR/Alpha|Satellite|centr	1322026	NR_131213	105500239		NR_131213		XLOC_007697	-	uncharacterized LOC105500239	ncRNA
MACS_peak_64582	chr9	129965366	129965612	+	436	NA	intron (NM_015033, intron 4 of 16)	intron (NM_015033, intron 4 of 16)	77705	NM_015033	23048	Hs.189409	NM_015033	ENSG00000187239	FNBP1	FBP17	formin binding protein 1	protein-coding
MACS_peak_21077	chr15	18953654	18957249	+	436	NA	Intergenic	ALR/Alpha|Satellite|centr	-1327293	NR_038836	646096	Hs.448789	NR_038836	ENSG00000259156	CHEK2P2	-	checkpoint kinase 2 pseudogene 2	pseudo
MACS_peak_57444	chr7	93101694	93105964	+	436	NA	exon (NM_001193307, exon 2 of 2)	exon (NM_001193307, exon 2 of 2)	14194	NM_001193307	54809	Hs.65641	NM_017654	ENSG00000205413	SAMD9	C7orf5|DRIF1|MIRAGE|NFTC|OEF1|OEF2	sterile alpha motif domain containing 9	protein-coding
MACS_peak_3043	chr1	10303832	10305089	+	436	NA	exon (NM_183416, exon 21 of 21)	exon (NM_183416, exon 21 of 21)	5494	NR_104088	101954278		NR_104088	ENSG00000202337	RNU6-8	U6-8	RNA, U6 small nuclear 8	snRNA
MACS_peak_9601	chr10	40835132	40835654	+	436	NA	Intergenic	ALR/Alpha|Satellite|centr	1532652	NR_024380	441666	Hs.255729	NR_024380	ENSG00000215146	LOC441666	-	zinc finger protein 91 pseudogene	pseudo
MACS_peak_42798	chr3	184824749	184825105	+	436	NA	intron (NM_001009921, intron 2 of 46)	AluJo|SINE|Alu	12420	NR_146116	23355	Hs.269263	NM_015303	ENSG00000156931	VPS8	KIAA0804	VPS8, CORVET complex subunit	protein-coding
MACS_peak_44072	chr4	50059228	50059836	+	436	NA	Intergenic	ALR/Alpha|Satellite|centr	1072890	NM_001286791	80157	Hs.479703	NM_025087	ENSG00000109182	CWH43	CWH43-C|PGAP2IP	cell wall biogenesis 43 C-terminal homolog	protein-coding
MACS_peak_62154	chr8	139731494	139732324	+	436	NA	intron (NM_001321646, intron 21 of 21)	intron (NM_001321646, intron 21 of 21)	-28853	NR_104210	51305	Hs.493037	NM_001282534	ENSG00000169427	KCNK9	K2p9.1|KT3.2|TASK-3|TASK3	potassium two pore domain channel subfamily K member 9	protein-coding
MACS_peak_28793	chr19	6937134	6937516	+	436	NA	exon (NM_001974, exon 19 of 21)	exon (NM_001974, exon 19 of 21)	49776	NM_001256255	2015	Hs.2375	NM_001974	ENSG00000174837	ADGRE1	EMR1|TM7LN3	adhesion G protein-coupled receptor E1	protein-coding
MACS_peak_24794	chr16	75641465	75641813	+	436	NA	exon (NM_005548, exon 2 of 14)	exon (NM_005548, exon 2 of 14)	6048	NM_001130089	3735	Hs.3100	NM_005548	ENSG00000065427	KARS	CMTRIB|DFNB89|KARS1|KARS2|KRS	lysyl-tRNA synthetase	protein-coding
MACS_peak_33736	chr2	158918302	158918670	+	436	NA	Intergenic	Intergenic	-50148	NM_001145909	85461	Hs.61590	NM_033394	ENSG00000115183	TANC1	ROLSB|TANC	tetratricopeptide repeat, ankyrin repeat and coiled-coil containing 1	protein-coding
MACS_peak_16096	chr12	65184322	65184739	+	436	NA	intron (NM_001167614, intron 1 of 12)	intron (NM_001167614, intron 1 of 12)	14959	NM_014319	23592	Hs.744150	NM_014319	ENSG00000174106	LEMD3	MAN1	LEM domain containing 3	protein-coding
MACS_peak_6076	chr1	145923637	145924266	+	436	NA	3' UTR (NM_005105, exon 6 of 6)	3' UTR (NM_005105, exon 6 of 6)	-2880	NR_147182	105371260	Hs.603633	NR_147182	ENSG00000234222	LIX1L-AS1	-	LIX1L antisense RNA 1	ncRNA
MACS_peak_27588	chr18	19647914	19649027	+	436	NA	Intergenic	ALR/Alpha|Satellite|centr	1463381	NM_005406	6093	Hs.306307	NM_005406	ENSG00000067900	ROCK1	P160ROCK|ROCK-I	Rho associated coiled-coil containing protein kinase 1	protein-coding
MACS_peak_9223	chr10	26980602	26981028	+	436	NA	Intergenic	PRIMA4-int|LTR|ERV1	-38814	NR_026795	387644	Hs.529965	NR_026795	ENSG00000283709	FAM238C	C10orf51|LINC00202|LINC00202-1|NCRNA00202|bB27G4.1	family with sequence similarity 238 member C (non-protein coding)	ncRNA
MACS_peak_11915	chr11	5422064	5422386	+	436	NA	exon (NM_001004757, exon 1 of 1)	exon (NM_001004757, exon 1 of 1)	114	NM_001004757	390061	Hs.528592	NM_001004757	ENSG00000167360	OR51Q1	-	olfactory receptor family 51 subfamily Q member 1 (gene/pseudogene)	protein-coding
MACS_peak_777	GL383555.2	56690	56914	+	436	NA	NA	NA	NA	NA
MACS_peak_6061	chr1	145359020	145360127	+	436	NA	intron (NM_001278267, intron 53 of 137)	intron (NM_001278267, intron 53 of 137)	46205	NM_001278267	100288142	Hs.445080	NM_001278267	ENSG00000162825	NBPF20	-	NBPF member 20	protein-coding
MACS_peak_14483	chr11	127852516	127852931	+	436	NA	Intergenic	Eulor6B|DNA?|DNA?	-356043	NR_146647	105369564	Hs.591937	NR_146647	ENSG00000272575	LINC02098	-	long intergenic non-protein coding RNA 2098	ncRNA
MACS_peak_63015	chr9	43994465	43995501	+	436	NA	Intergenic	ALR/Alpha|Satellite|centr	1206583	NR_131213	105500239		NR_131213		XLOC_007697	-	uncharacterized LOC105500239	ncRNA
MACS_peak_24098	chr16	37838135	37839384	+	436	NA	Intergenic	ALR/Alpha|Satellite|centr	2092207	NR_033985	400533	Hs.499135	NR_033985	ENSG00000261122	LINC02167	-	long intergenic non-protein coding RNA 2167	ncRNA
MACS_peak_46902	chr4	186708713	186709634	+	436	NA	exon (NM_005245, exon 2 of 27)	exon (NM_005245, exon 2 of 27)	14660	NM_005245	2195	Hs.481371	NM_005245	ENSG00000083857	FAT1	CDHF7|CDHR8|FAT|ME5|hFat1	FAT atypical cadherin 1	protein-coding
MACS_peak_43188	chr4	4812049	4812408	+	436	NA	Intergenic	Intergenic	-32209	NR_125765	103695434	Hs.550830	NR_125765	ENSG00000273396	LINC01396	-	long intergenic non-protein coding RNA 1396	ncRNA
MACS_peak_62547	chr9	19569459	19569933	+	436	NA	intron (NM_020344, intron 6 of 9)	L2b|LINE|L2	160769	NM_001010887	340485	Hs.41379	NM_001010887	ENSG00000177076	ACER2	ALKCDase2|ASAH3L	alkaline ceramidase 2	protein-coding
MACS_peak_2436	KN538372.1	106197	106418	+	436	NA	NA	NA	NA	NA
MACS_peak_21512	chr15	32158403	32158677	+	436	NA	exon (NM_001190455, exon 7 of 10)	exon (NM_001190455, exon 7 of 10)	128057	NM_001190455	1139	Hs.511772	NM_000746	ENSG00000175344	CHRNA7	CHRNA7-2|NACHRA7	cholinergic receptor nicotinic alpha 7 subunit	protein-coding
MACS_peak_39923	chr3	32257719	32258138	+	436	NA	intron (NM_001320308, intron 1 of 2)	intron (NM_001320308, intron 1 of 2)	19249	NM_178868	152189	Hs.154986	NM_178868	ENSG00000170293	CMTM8	CKLFSF8|CKLFSF8-V2	CKLF like MARVEL transmembrane domain containing 8	protein-coding
MACS_peak_54429	chr6	145943141	145944289	+	436	NA	exon (NM_173082, exon 9 of 30)	exon (NM_173082, exon 9 of 30)	20382	NM_173082	257218	Hs.723297	NM_173082	ENSG00000146414	SHPRH	bA545I5.2	SNF2 histone linker PHD RING helicase	protein-coding
MACS_peak_47368	chr5	19372445	19372772	+	436	NA	Intergenic	MLT2A2|LTR|ERVL	513664	NM_001291957	1016	Hs.317632	NM_004934	ENSG00000145526	CDH18	CDH14|CDH14L|CDH24	cadherin 18	protein-coding
MACS_peak_9029	chr10	17444554	17444859	+	436	NA	intron (NM_001004470, intron 2 of 7)	intron (NM_001004470, intron 2 of 7)	9681	NM_001345961	338596	Hs.677766	NM_001004470	ENSG00000148488	ST8SIA6	SIA8F|SIAT8-F|SIAT8F|ST8SIA-VI|ST8SiaVI	ST8 alpha-N-acetyl-neuraminide alpha-2,8-sialyltransferase 6	protein-coding
MACS_peak_67507	chrX	132093962	132094250	+	436	NA	exon (NM_001306193, exon 5 of 12)	exon (NM_001306193, exon 5 of 12)	33914	NM_001306193	90167	Hs.170776	NM_194277	ENSG00000165694	FRMD7	NYS|NYS1|XIPAN	FERM domain containing 7	protein-coding
MACS_peak_23094	chr15	97171566	97171777	+	436	NA	Intergenic	A-rich|Low_complexity|Low_complexity	350140	NR_120324	101927286	Hs.611279	NR_120324	ENSG00000259664	LINC02254	-	long intergenic non-protein coding RNA 2254	ncRNA
MACS_peak_54254	chr6	138672532	138672904	+	436	NA	Intergenic	Intergenic	-18950	NR_033896	441172	Hs.92290	NR_033896		FLJ46906	-	uncharacterized LOC441172	ncRNA
MACS_peak_23323	chr16	7709889	7710676	+	436	NA	TTS (NM_001308117)	TTS (NM_001308117)	377532	NM_145891	54715	Hs.459842	NM_018723	ENSG00000078328	RBFOX1	2BP1|A2BP1|FOX-1|FOX1|HRNBP1	RNA binding fox-1 homolog 1	protein-coding
MACS_peak_23915	chr16	32674655	32675626	+	436	NA	intron (NR_110914, intron 1 of 2)	intron (NR_110914, intron 1 of 2)	969	NM_001330066	102724127		NM_001330066	ENSG00000278848	TP53TG3F	-	TP53 target 3 family member F	protein-coding
MACS_peak_53590	chr6	109227377	109227756	+	436	NA	non-coding (NR_152435, exon 14 of 46)	non-coding (NR_152435, exon 14 of 46)	61735	NR_152435	221262	Hs.373914	NM_173671	ENSG00000203799	CCDC162P	C6orf183|C6orf184|C6orf185|CCDC162	coiled-coil domain containing 162, pseudogene	pseudo
MACS_peak_57913	chr7	112732044	112732328	+	436	NA	Intergenic	L1PA5|LINE|L1	58237	NM_022484	64418	Hs.606345	NM_022484	ENSG00000146802	TMEM168	-	transmembrane protein 168	protein-coding
MACS_peak_60189	chr8	45207178	45208804	+	436	NA	Intergenic	ALR/Alpha|Satellite|centr	1409652	NR_146077	389652		NR_146077	ENSG00000248498	ASNSP1	ASNSL1	asparagine synthetase pseudogene 1	pseudo
MACS_peak_24019	chr16	36735463	36735778	+	436	NA	Intergenic	ALR/Alpha|Satellite|centr	989068	NR_033985	400533	Hs.499135	NR_033985	ENSG00000261122	LINC02167	-	long intergenic non-protein coding RNA 2167	ncRNA
MACS_peak_37079	chr21	5218395	5218792	+	436	NA	Intergenic	L1MA9|LINE|L1	-63863	NM_005049	5822	Hs.449076	NM_005049	ENSG00000241945	PWP2	EHOC-17|PWP2H|UTP1	PWP2, small subunit processome component	protein-coding
MACS_peak_52610	chr6	59015984	59016421	+	436	NA	Intergenic	ALR/Alpha|Satellite|centr	-1054756	NR_132998	106660613	Hs.561539	NR_003660	ENSG00000283352	LINC00680-GUSBP4	-	LINC00680-GUSBP4 readthrough	pseudo
MACS_peak_47738	chr5	36676907	36677305	+	436	NA	exon (NM_001289939, exon 5 of 9)	exon (NM_001289939, exon 5 of 9)	70751	NM_001289940	6507	Hs.481918	NM_004172	ENSG00000079215	SLC1A3	EA6|EAAT1|GLAST|GLAST1	solute carrier family 1 member 3	protein-coding
MACS_peak_5519	chr1	120708673	120709070	+	436	NA	Intergenic	MER106B|DNA|hAT-Charlie	-43435	NR_144516	100996724	Hs.682380	NR_144516		LOC100996724	-	phosphodiesterase 4D interacting protein-like	pseudo
MACS_peak_61902	chr8	129534113	129534587	+	436	NA	intron (NR_130917, intron 1 of 3)	intron (NR_130917, intron 1 of 3)	40668	NR_130919	137196	Hs.679457	NR_130917	ENSG00000229140	CCDC26	RAM	CCDC26 long non-coding RNA	ncRNA
MACS_peak_10093	chr10	59651765	59652440	+	436	NA	3' UTR (NM_001323977, exon 6 of 6)	3' UTR (NM_001323977, exon 6 of 6)	57789	NM_001323981	220963	Hs.499709	NM_194298	ENSG00000165449	SLC16A9	C10orf36|MCT9	solute carrier family 16 member 9	protein-coding
MACS_peak_4918	chr1	94318354	94318887	+	436	NA	Intergenic	Intergenic	-70860	NM_001328664	9411	Hs.483238	NM_004815	ENSG00000137962	ARHGAP29	PARG1	Rho GTPase activating protein 29	protein-coding
MACS_peak_940	KI270383.1	569	1459	+	436	NA	NA	NA	NA	NA
MACS_peak_9505	chr10	40149221	40149688	+	436	NA	Intergenic	ALR/Alpha|Satellite|centr	1452858	NR_045000	399746	Hs.742607	NR_045000		ACTR3BP5	FKSG74	ACTR3B pseudogene 5	pseudo
MACS_peak_9447	chr10	38054881	38055347	+	436	NA	exon (NM_001278175, exon 6 of 6)	exon (NM_001278175, exon 6 of 6)	-39222	NM_001324262	7587	Hs.292575	NM_003421	ENSG00000075407	ZNF37A	KOX21|ZNF37	zinc finger protein 37A	protein-coding
MACS_peak_955	KI270442.1	164976	165921	+	436	NA	NA	NA	NA	NA
MACS_peak_45081	chr4	87347772	87348631	+	436	NA	intron (NM_016245, intron 5 of 6)	L1HS|LINE|L1	-25295	NM_001136230	345275	Hs.284414	NM_178135	ENSG00000170509	HSD17B13	HMFN0376|NIIL497|SCDR9|SDR16C3	hydroxysteroid 17-beta dehydrogenase 13	protein-coding
MACS_peak_25385	chr17	10651285	10651711	+	436	NA	intron (NM_002470, intron 5 of 40)	intron (NM_002470, intron 5 of 40)	5811	NM_002470	4621	Hs.440895	NM_002470	ENSG00000109063	MYH3	DA2A|DA2B|DA8|HEMHC|MYHC-EMB|MYHSE1|SMHCE	myosin heavy chain 3	protein-coding
MACS_peak_27615	chr18	20124634	20125045	+	436	NA	Intergenic	ALR/Alpha|Satellite|centr	987012	NM_005406	6093	Hs.306307	NM_005406	ENSG00000067900	ROCK1	P160ROCK|ROCK-I	Rho associated coiled-coil containing protein kinase 1	protein-coding
MACS_peak_19261	chr14	16598080	16598356	+	436	NA	Intergenic	ALR/Alpha|Satellite|centr	-2002899	NM_001013354	440153	Hs.534880	NM_001013354	ENSG00000257115	OR11H12	-	olfactory receptor family 11 subfamily H member 12	protein-coding
MACS_peak_62830	chr9	41010785	41011609	+	436	NA	intron (NR_034006, intron 4 of 5)	AluJr4|SINE|Alu	18860	NR_034006	100132352	Hs.231861	NR_034006		FRG1HP	-	FSHD region gene 1 family member H, pseudogene	pseudo
MACS_peak_65992	chrX	68282918	68283241	+	436	NA	exon (NM_002547, exon 4 of 25)	exon (NM_002547, exon 4 of 25)	150378	NM_002547	4983	Hs.128824	NM_002547	ENSG00000079482	OPHN1	ARHGAP41|MRX60|OPN1	oligophrenin 1	protein-coding
MACS_peak_838	GL383579.2	153574	155529	+	436	NA	NA	NA	NA	NA
MACS_peak_24158	chr16	47660027	47660965	+	436	NA	intron (NM_001031835, intron 21 of 31)	intron (NM_001031835, intron 21 of 31)	-198085	NR_110650	101927132	Hs.589404	NR_110650	ENSG00000261231	LINC02133	-	long intergenic non-protein coding RNA 2133	ncRNA
MACS_peak_48506	chr5	57410520	57410973	+	436	NA	Intergenic	L2|LINE|L2	72063	NM_001017992	345651	Hs.482167	NM_001017992	ENSG00000169067	ACTBL2	ACT	actin, beta like 2	protein-coding
MACS_peak_12289	chr11	24332803	24333250	+	436	NA	Intergenic	L1HS|LINE|L1	-163944	NM_001009909	338645	Hs.144138	NM_001009909	ENSG00000187398	LUZP2	KFSP2566|PRO6246	leucine zipper protein 2	protein-coding
MACS_peak_37355	chr21	12309904	12310188	+	436	NA	Intergenic	ALR/Alpha|Satellite|centr	-728120	NR_026916	149992	Hs.558645	NM_153773		ANKRD30BP2	C21orf99|CT85|CTSP-1|CTSP1	ankyrin repeat domain 30B pseudogene 2	pseudo
MACS_peak_12742	chr11	51360973	51361221	+	436	NA	Intergenic	ALR/Alpha|Satellite|centr	951950	NR_024504	646813	Hs.684179	NR_024504		LOC646813	-	DExH-box helicase 9 pseudogene	pseudo
MACS_peak_61157	chr8	93922981	93923304	+	436	NA	exon (NM_018444, exon 2 of 2)	exon (NM_018444, exon 2 of 2)	6091	NM_001161781	54704	Hs.22265	NM_018444	ENSG00000164951	PDP1	PDH|PDP|PDPC|PPM2A|PPM2C	pyruvate dehyrogenase phosphatase catalytic subunit 1	protein-coding
MACS_peak_63991	chr9	104826367	104827242	+	436	NA	intron (NM_005502, intron 16 of 49)	intron (NM_005502, intron 16 of 49)	63063	NR_130760	55335	Hs.429294	NM_018376	ENSG00000165028	NIPSNAP3B	FP944|NIPSNAP3|SNAP1	nipsnap homolog 3B	protein-coding
MACS_peak_5360	chr1	114406845	114407792	+	436	NA	intron (NM_033020, intron 13 of 18)	intron (NM_033020, intron 13 of 18)	103842	NM_033020	51592	Hs.26837	NM_015906	ENSG00000197323	TRIM33	ECTO|PTC7|RFG7|TF1G|TIF1G|TIF1GAMMA|TIFGAMMA	tripartite motif containing 33	protein-coding
MACS_peak_12996	chr11	59712943	59713861	+	436	NA	exon (NM_001005324, exon 1 of 1)	exon (NM_001005324, exon 1 of 1)	443	NM_001005324	390201	Hs.589001	NM_001005324	ENSG00000172289	OR10V1	OR11-256	olfactory receptor family 10 subfamily V member 1	protein-coding
MACS_peak_54104	chr6	132732645	132733074	+	436	NA	intron (NM_001291702, intron 2 of 6)	L1PA13|LINE|L1	1906	NM_001291703	55350	Hs.183656	NM_018399		VNN3	HSA238982	vanin 3	protein-coding
MACS_peak_12851	chr11	53109065	53109617	+	436	NA	Intergenic	ALR/Alpha|Satellite|centr	1494657	NM_001004703	119749	Hs.553564	NM_001004703	ENSG00000185926	OR4C46	-	olfactory receptor family 4 subfamily C member 46	protein-coding
MACS_peak_15376	chr12	35462872	35464052	+	436	NA	Intergenic	ALR/Alpha|Satellite|centr	1441181	NM_032834	84920	Hs.102971	NM_032834	ENSG00000139133	ALG10	ALG10A|DIE2|KCR1	ALG10, alpha-1,2-glucosyltransferase	protein-coding
MACS_peak_43	GL000213.1	23158	23584	+	436	NA	NA	NA	NA	NA
MACS_peak_25722	chr17	30053255	30054352	+	436	NA	non-coding (NR_026738, exon 10 of 16)	non-coding (NR_026738, exon 10 of 16)	-63004	NM_001261467	84081	Hs.462663	NM_032141	ENSG00000126653	NSRP1	CCDC55|HSPC095|NSrp70	nuclear speckle splicing regulatory protein 1	protein-coding
MACS_peak_61673	chr8	120044369	120044637	+	436	NA	intron (NM_001283012, intron 6 of 6)	intron (NM_001283012, intron 6 of 6)	-80605	NM_021110	7373	Hs.409662	NM_021110	ENSG00000187955	COL14A1	UND	collagen type XIV alpha 1 chain	protein-coding
MACS_peak_34415	chr2	186546022	186546443	+	436	NA	Intergenic	Intergenic	-43831	NM_002210	3685	Hs.436873	NM_002210	ENSG00000138448	ITGAV	CD51|MSK8|VNRA|VTNR	integrin subunit alpha V	protein-coding
MACS_peak_2181	KI270908.1	1293065	1293435	+	436	NA	NA	NA	NA	NA
MACS_peak_6738	chr1	169729366	169730562	+	436	NA	intron (NM_000450, intron 5 of 13)	intron (NM_000450, intron 5 of 13)	4115	NM_000450	6401	Hs.82848	NM_000450	ENSG00000007908	SELE	CD62E|ELAM|ELAM1|ESEL|LECAM2	selectin E	protein-coding
MACS_peak_59198	chr8	2973157	2973382	+	436	NA	exon (NM_033225, exon 57 of 70)	exon (NM_033225, exon 57 of 70)	-244818	NR_125425	101927815	Hs.571467	NR_125423	ENSG00000254319	LOC101927815	-	uncharacterized LOC101927815	ncRNA
MACS_peak_56530	chr7	59519438	59520960	+	436	NA	Intergenic	ALR/Alpha|Satellite|centr	2070022	NM_001159279	441234	Hs.533121	NM_001159279	ENSG00000182111	ZNF716	-	zinc finger protein 716	protein-coding
MACS_peak_21424	chr15	28198387	28198666	+	436	NA	intron (NM_004667, intron 49 of 92)	intron (NM_004667, intron 49 of 92)	-99214	NM_001300984	4948	Hs.654411	NM_000275	ENSG00000104044	OCA2	BEY|BEY1|BEY2|BOCA|D15S12|EYCL|EYCL2|EYCL3|HCL3|P|PED|SHEP1	OCA2 melanosomal transmembrane protein	protein-coding
MACS_peak_38728	chr22	32358111	32358497	+	436	NA	exon (NM_006604, exon 2 of 3)	exon (NM_006604, exon 2 of 3)	437	NM_001098535	10738	Hs.558455	NM_006604	ENSG00000128276	RFPL3	RNF120	ret finger protein like 3	protein-coding
MACS_peak_2438	KN538372.1	125232	125682	+	436	NA	NA	NA	NA	NA
MACS_peak_1987	KI270897.1	74151	74409	+	436	NA	NA	NA	NA	NA
MACS_peak_8287	chr1	233033044	233033322	+	436	NA	intron (NM_014801, intron 25 of 33)	intron (NM_014801, intron 25 of 33)	82341	NR_138027	84284	Hs.642715	NM_032324	ENSG00000135778	NTPCR	C1orf57|HCR-NTPase	nucleoside-triphosphatase, cancer-related	protein-coding
MACS_peak_36222	chr20	28047603	28047844	+	436	NA	Intergenic	ALR/Alpha|Satellite|centr	554942	NR_132315	100289097	Hs.529357	NR_132315	ENSG00000282826	FRG1CP	-	FSHD region gene 1 family member C, pseudogene	pseudo
MACS_peak_35988	chr20	26758902	26760337	+	436	NA	Intergenic	ALR/Alpha|Satellite|centr	-550386	NR_040095	284801	Hs.370699	NR_040095	ENSG00000227195	MIR663AHG	-	MIR663A host gene	ncRNA
MACS_peak_36226	chr20	28077691	28081346	+	436	NA	Intergenic	ALR/Alpha|Satellite|centr	523147	NR_132315	100289097	Hs.529357	NR_132315	ENSG00000282826	FRG1CP	-	FSHD region gene 1 family member C, pseudogene	pseudo
MACS_peak_45474	chr4	108101536	108101802	+	436	NA	intron (NM_001130713, intron 3 of 10)	intron (NM_001130713, intron 3 of 10)	65128	NM_001166119	51176	Hs.743478	NM_016269	ENSG00000138795	LEF1	LEF-1|TCF10|TCF1ALPHA|TCF7L3	lymphoid enhancer binding factor 1	protein-coding
MACS_peak_44053	chr4	49904706	49906300	+	436	NA	Intergenic	ALR/Alpha|Satellite|centr	918861	NM_001286791	80157	Hs.479703	NM_025087	ENSG00000109182	CWH43	CWH43-C|PGAP2IP	cell wall biogenesis 43 C-terminal homolog	protein-coding
MACS_peak_19939	chr14	51420267	51421543	+	436	NA	Intergenic	AluSz|SINE|Alu	-23770	NR_146549	105370496	Hs.578228	NR_146549	ENSG00000258808	LINC02310	-	long intergenic non-protein coding RNA 2310	ncRNA
MACS_peak_45573	chr4	113461245	113461684	+	436	NA	intron (NM_001321590, intron 16 of 18)	L2c|LINE|L2	168625	NM_001354279	287	Hs.620557	NM_001148	ENSG00000145362	ANK2	ANK-2|LQT4|brank-2	ankyrin 2	protein-coding
MACS_peak_23510	chr16	16348453	16348755	+	436	NA	intron (NM_001282507, intron 6 of 7).3	intron (NM_001282507, intron 6 of 7).3	12674	NM_001282507	101059938	Hs.634612	NM_001282507	ENSG00000214967	NPIPA7	-	nuclear pore complex interacting protein family member A7	protein-coding
MACS_peak_24226	chr16	50362702	50363993	+	436	NA	intron (NM_001173984, intron 2 of 16)	intron (NM_001173984, intron 2 of 16)	5587	NM_013263	29117	Hs.437894	NM_013263	ENSG00000166164	BRD7	BP75|CELTIX1|NAG4	bromodomain containing 7	protein-coding
MACS_peak_62507	chr9	16435570	16437534	+	436	NA	exon (NM_001317940, exon 5 of 6)	exon (NM_001317940, exon 5 of 6)	-160239	NR_073471	100129385	Hs.586441	NM_001271829	ENSG00000205549	C9orf92	Em:AL513424.1	chromosome 9 open reading frame 92	protein-coding
MACS_peak_9228	chr10	27170089	27170333	+	436	NA	exon (NM_032844, exon 8 of 12)	exon (NM_032844, exon 8 of 12)	15387	NM_001320756	84930	Hs.276905	NM_032844	ENSG00000120539	MASTL	GREATWALL|GW|GWL|MAST-L|THC2	microtubule associated serine/threonine kinase like	protein-coding
MACS_peak_24763	chr16	74246569	74247013	+	436	NA	Intergenic	MLT2B4|LTR|ERVL	-31270	NR_104657	101928035	Hs.39557	NR_104657	ENSG00000261404	LOC101928035	-	uncharacterized LOC101928035	ncRNA
MACS_peak_27224	chr18	13039663	13039887	+	436	NA	intron (NM_032142, intron 13 of 44)	intron (NM_032142, intron 13 of 44)	48413	NM_032142	55125	Hs.100914	NM_018069	ENSG00000101639	CEP192	PPP1R62	centrosomal protein 192	protein-coding
MACS_peak_60082	chr8	44065997	44066369	+	436	NA	Intergenic	ALR/Alpha|Satellite|centr	773741	NM_001005365	340441	Hs.531579	NM_001002920	ENSG00000188877	POTEA	A26A1|CT104.3|POTE-8|POTE8	POTE ankyrin domain family member A	protein-coding
MACS_peak_27370	chr18	16893778	16896841	+	436	NA	Intergenic	ALR/Alpha|Satellite|centr	-1569390	NR_027417	644669	Hs.579474	NR_027417	ENSG00000215512	LOC644669	-	ankyrin repeat domain 30B pseudogene	pseudo
MACS_peak_41127	chr3	101857100	101857451	+	436	NA	intron (NM_001005474, intron 11 of 12)	intron (NM_001005474, intron 11 of 12)	7761	NM_031419	64332	Hs.319171	NM_031419	ENSG00000144802	NFKBIZ	IKBZ|INAP|MAIL	NFKB inhibitor zeta	protein-coding
MACS_peak_24082	chr16	37602354	37603621	+	436	NA	Intergenic	ALR/Alpha|Satellite|centr	1856435	NR_033985	400533	Hs.499135	NR_033985	ENSG00000261122	LINC02167	-	long intergenic non-protein coding RNA 2167	ncRNA
MACS_peak_12157	chr11	17281032	17281420	+	436	NA	intron (NM_001352672, intron 1 of 14)	AluJb|SINE|Alu	4256	NM_001352670	4925	Hs.654599	NM_005013	ENSG00000070081	NUCB2	HEL-S-109|NEFA	nucleobindin 2	protein-coding
MACS_peak_54120	chr6	133524916	133525128	+	436	NA	exon (NM_172105, exon 19 of 20)	exon (NM_172105, exon 19 of 20)	283523	NM_001301012	2070	Hs.596680	NM_004100	ENSG00000112319	EYA4	CMD1J|DFNA10	EYA transcriptional coactivator and phosphatase 4	protein-coding
MACS_peak_54885	chr6	162278058	162278457	+	436	NA	intron (NM_004562, intron 2 of 11)	L1MC1|LINE|L1	-448875	NM_152410	135138	Hs.25791	NM_152410	ENSG00000112530	PACRG	GLUP|HAK005771|PARK2CRG	parkin coregulated	protein-coding
MACS_peak_1619	KI270846.1	321867	322602	+	436	NA	NA	NA	NA	NA
MACS_peak_16569	chr12	89679551	89679893	+	436	NA	Intergenic	L1MC4a|LINE|L1	-23655	NM_001001323	490	Hs.506276	NM_001682	ENSG00000070961	ATP2B1	PMCA1|PMCA1kb	ATPase plasma membrane Ca2+ transporting 1	protein-coding
MACS_peak_36308	chr20	28512835	28513807	+	436	NA	Intergenic	ALR/Alpha|Satellite|centr	89344	NR_132315	100289097	Hs.529357	NR_132315	ENSG00000282826	FRG1CP	-	FSHD region gene 1 family member C, pseudogene	pseudo
MACS_peak_27506	chr18	18380749	18381003	+	436	NA	Intergenic	ALR/Alpha|Satellite|centr	2730975	NM_005406	6093	Hs.306307	NM_005406	ENSG00000067900	ROCK1	P160ROCK|ROCK-I	Rho associated coiled-coil containing protein kinase 1	protein-coding
MACS_peak_27412	chr18	17306993	17307298	+	436	NA	Intergenic	ALR/Alpha|Satellite|centr	-1981226	NR_027417	644669	Hs.579474	NR_027417	ENSG00000215512	LOC644669	-	ankyrin repeat domain 30B pseudogene	pseudo
MACS_peak_63031	chr9	44106796	44107402	+	436	NA	Intergenic	ALR/Alpha|Satellite|centr	1318699	NR_131213	105500239		NR_131213		XLOC_007697	-	uncharacterized LOC105500239	ncRNA
MACS_peak_40991	chr3	92097923	92099490	+	436	NA	Intergenic	ALR/Alpha|Satellite|centr	1875375	NM_001314077	5627	Hs.64016	NM_000313	ENSG00000184500	PROS1	PROS|PS21|PS22|PS23|PS24|PS25|PSA|THPH5|THPH6	protein S	protein-coding
MACS_peak_24017	chr16	36682099	36683076	+	436	NA	Intergenic	ALR/Alpha|Satellite|centr	936035	NR_033985	400533	Hs.499135	NR_033985	ENSG00000261122	LINC02167	-	long intergenic non-protein coding RNA 2167	ncRNA
MACS_peak_61285	chr8	99853446	99854199	+	436	NA	exon (NM_152564, exon 56 of 62)	exon (NM_152564, exon 56 of 62)	40192	NM_004374	1345	Hs.351875	NM_004374	ENSG00000164919	COX6C	-	cytochrome c oxidase subunit 6C	protein-coding
MACS_peak_22568	chr15	78025206	78025468	+	436	NA	exon (NM_015079, exon 5 of 13)	exon (NM_015079, exon 5 of 13)	-31112	NR_026998	91450	Hs.406766	NR_026998		LOC91450	-	uncharacterized LOC91450	ncRNA
MACS_peak_62895	chr9	43406110	43407294	+	436	NA	Intergenic	ALR/Alpha|Satellite|centr	618302	NR_131213	105500239		NR_131213		XLOC_007697	-	uncharacterized LOC105500239	ncRNA
MACS_peak_20998	chr15	18469387	18475446	+	436	NA	Intergenic	ALR/Alpha|Satellite|centr	-1810328	NR_038836	646096	Hs.448789	NR_038836	ENSG00000259156	CHEK2P2	-	checkpoint kinase 2 pseudogene 2	pseudo
MACS_peak_30069	chr19	52398307	52398727	+	436	NA	promoter-TSS (NR_125345)	promoter-TSS (NR_125345)	649	NM_032423	84436	Hs.662043	NM_032423	ENSG00000167555	ZNF528	-	zinc finger protein 528	protein-coding
MACS_peak_65748	chrX	54754905	54755143	+	436	NA	exon (NM_198510, exon 9 of 13)	exon (NM_198510, exon 9 of 13)	43216	NM_198510	347365	Hs.454272	NM_198510	ENSG00000102313	ITIH6	ITIH5L|UNQ6369|dJ14O9.1	inter-alpha-trypsin inhibitor heavy chain family member 6	protein-coding
MACS_peak_41126	chr3	101821564	101822114	+	436	NA	exon (NM_145037, exon 8 of 8)	exon (NM_145037, exon 8 of 8)	-6151	NM_001005474	64332	Hs.319171	NM_031419	ENSG00000144802	NFKBIZ	IKBZ|INAP|MAIL	NFKB inhibitor zeta	protein-coding
MACS_peak_26140	chr17	46221060	46221631	+	436	NA	intron (NM_001193465, intron 2 of 15).3	intron (NM_001193465, intron 2 of 15).3	4029	NM_001193465	284058	Hs.648744	NM_015443	ENSG00000120071	KANSL1	CENP-36|KDVS|KIAA1267|MSL1v1|NSL1|hMSL1v1	KAT8 regulatory NSL complex subunit 1	protein-coding
MACS_peak_17434	chr12	129073992	129074946	+	436	NA	exon (NM_133448, exon 9 of 9)	exon (NM_133448, exon 9 of 9)	-35221	NR_104172	283352	Hs.665667	NR_104172	ENSG00000249196	TMEM132D-AS1	-	TMEM132D antisense RNA 1	ncRNA
MACS_peak_50124	chr5	139188403	139188691	+	436	NA	intron (NM_022464, intron 1 of 9)	intron (NM_022464, intron 1 of 9)	9829	NM_001037633	64374	Hs.483521	NM_022464	ENSG00000120725	SIL1	BAP|MSS|ULG5	SIL1 nucleotide exchange factor	protein-coding
MACS_peak_32254	chr2	93388333	93388711	+	436	NA	Intergenic	ALR/Alpha|Satellite|centr	819897	NR_146105	728034		NR_146105		BMS1P14	-	BMS1, ribosome biogenesis factor pseudogene 14	pseudo
MACS_peak_8465	chr1	240833845	240834211	+	436	NA	intron (NM_001350115, intron 10 of 17)	AluJr|SINE|Alu	-221866	NM_022469	64388	Hs.98206	NM_022469	ENSG00000180875	GREM2	CKTSF1B2|DAND3|PRDC|STHAG9	gremlin 2, DAN family BMP antagonist	protein-coding
MACS_peak_6843	chr1	173961055	173962077	+	436	NA	intron (NM_172071, intron 11 of 18)	intron (NM_172071, intron 11 of 18)	31506	NM_001300851	149041	Hs.30258	NM_172071	ENSG00000135870	RC3H1	RNF198|ROQUIN	ring finger and CCCH-type domains 1	protein-coding
MACS_peak_35540	chr20	1455488	1455747	+	436	NA	intron (NM_001206736, intron 3 of 8)	MIRc|SINE|MIR	12075	NR_038164	55968	Hs.12865	NM_016143	ENSG00000088833	NSFL1C	P47|UBX1|UBXD10|UBXN2C|dJ776F14.1	NSFL1 cofactor	protein-coding
MACS_peak_44163	chr4	50642091	50643523	+	436	NA	Intergenic	ALR/Alpha|Satellite|centr	-1200193	NM_015115	23142	Hs.605388	NM_015115	ENSG00000109184	DCUN1D4	-	defective in cullin neddylation 1 domain containing 4	protein-coding
MACS_peak_38042	chr21	44533640	44533955	+	436	NA	exon (NM_144991, exon 3 of 12)	exon (NM_144991, exon 3 of 12)	6398	NM_198691	386677	Hs.688631	NM_198691	ENSG00000215455	KRTAP10-1	KAP10.1|KAP18-1|KAP18.1|KRTAP10.1|KRTAP18-1|KRTAP18.1	keratin associated protein 10-1	protein-coding
MACS_peak_45724	chr4	122286386	122286749	+	436	NA	exon (NM_015312, exon 51 of 84)	exon (NM_015312, exon 51 of 84)	-92399	NM_139243	132612	Hs.518957	NM_139243	ENSG00000164113	ADAD1	Tenr	adenosine deaminase domain containing 1	protein-coding
MACS_peak_11850	chr11	2671908	2672382	+	436	NA	non-coding (NR_002728, exon 1 of 1)	non-coding (NR_002728, exon 1 of 1)	27853	NR_002728	10984	Hs.604823	NR_002728	ENSG00000269821	KCNQ1OT1	KCNQ1-AS2|KCNQ10T1|Kncq1|KvDMR1|KvLQT1-AS|LIT1|NCRNA00012	KCNQ1 opposite strand/antisense transcript 1 (non-protein coding)	ncRNA
MACS_peak_46901	chr4	186706986	186707371	+	436	NA	exon (NM_005245, exon 2 of 27)	exon (NM_005245, exon 2 of 27)	16655	NM_005245	2195	Hs.481371	NM_005245	ENSG00000083857	FAT1	CDHF7|CDHR8|FAT|ME5|hFat1	FAT atypical cadherin 1	protein-coding
MACS_peak_34138	chr2	175631034	175631990	+	436	NA	Intergenic	MIRc|SINE|MIR	370833	NM_030650	80856	Hs.209561	NM_030650	ENSG00000144320	LNPK	KIAA1715|LNP|LNP1|Ul|ulnaless	lunapark, ER junction formation factor	protein-coding
MACS_peak_20229	chr14	67729153	67729467	+	436	NA	exon (NM_152443, exon 8 of 9)	exon (NM_152443, exon 8 of 9)	27424	NM_152443	145226	Hs.415322	NM_152443	ENSG00000139988	RDH12	LCA13|RP53|SDR7C2	retinol dehydrogenase 12	protein-coding
MACS_peak_30465	chr2	11988477	11989463	+	436	NA	Intergenic	Intergenic	-18146	NR_110197	100506457	Hs.197824	NR_110196	ENSG00000224184	MIR3681HG	-	MIR3681 host gene	ncRNA
MACS_peak_33896	chr2	166037670	166038124	+	436	NA	exon (NM_001353958, exon 17 of 28)	exon (NM_001353958, exon 17 of 28)	-43634	NR_110260	101929680	Hs.662210	NR_110260	ENSG00000236107	LOC101929680	-	uncharacterized LOC101929680	ncRNA
MACS_peak_31542	chr2	63976000	63976390	+	436	NA	intron (NM_001005739, intron 3 of 22)	AluJb|SINE|Alu	42885	NM_016516	51542	Hs.48499	NM_016516	ENSG00000143952	VPS54	HCC8|PPP1R164|SLP-8p|VPS54L|WR|hVps54L	VPS54, GARP complex subunit	protein-coding
MACS_peak_6451	chr1	158941966	158942289	+	436	NA	exon (NM_198928, exon 5 of 9)	exon (NM_198928, exon 5 of 9)	10580	NM_152501	149628	Hs.710248	NM_152501	ENSG00000163564	PYHIN1	IFIX	pyrin and HIN domain family member 1	protein-coding
MACS_peak_32399	chr2	99272049	99272516	+	436	NA	Intergenic	HERVK9-int|LTR|ERVK	-17175	NM_175735	254773	Hs.436468	NM_175735	ENSG00000185674	LYG2	LYGH|LYSG2	lysozyme g2	protein-coding
MACS_peak_2373	KN196487.1	26374	26826	+	436	NA	NA	NA	NA	NA
MACS_peak_47027	chr5	3238825	3239326	+	436	NA	Intergenic	Intergenic	61240	NR_104617	102467074	Hs.575250	NR_104617	ENSG00000249808	LINC01377	-	long intergenic non-protein coding RNA 1377	ncRNA
MACS_peak_21541	chr15	33587138	33587368	+	436	NA	intron (NM_001243996, intron 16 of 102)	intron (NM_001243996, intron 16 of 102)	276291	NM_001243996	6263	Hs.709373	NM_001036	ENSG00000198838	RYR3	RYR-3	ryanodine receptor 3	protein-coding
MACS_peak_26620	chr17	67911241	67913195	+	436	NA	exon (NM_004459, exon 13 of 30)	exon (NM_004459, exon 13 of 30)	81431	NM_181655	284018	Hs.90790	NM_181655	ENSG00000186665	C17orf58	-	chromosome 17 open reading frame 58	protein-coding
MACS_peak_8815	chr10	7062289	7062565	+	436	NA	Intergenic	L1PA2|LINE|L1	124357	NR_132972	106635547		NR_132972		SNORD129	-	small nucleolar RNA, C/D box 129	snoRNA
MACS_peak_271	GL000252.2	2985518	2986748	+	436	NA	NA	NA	NA	NA
MACS_peak_24030	chr16	36876496	36878163	+	436	NA	Intergenic	ALR/Alpha|Satellite|centr	1130777	NR_033985	400533	Hs.499135	NR_033985	ENSG00000261122	LINC02167	-	long intergenic non-protein coding RNA 2167	ncRNA
MACS_peak_21108	chr15	19131796	19134518	+	436	NA	Intergenic	ALR/Alpha|Satellite|centr	-1149587	NR_038836	646096	Hs.448789	NR_038836	ENSG00000259156	CHEK2P2	-	checkpoint kinase 2 pseudogene 2	pseudo
MACS_peak_30184	chr19	57493687	57494692	+	436	NA	3' UTR (NM_001291744, exon 4 of 4)	3' UTR (NM_001291744, exon 4 of 4)	-5665	NM_001304336	374928	Hs.579576	NM_198542	ENSG00000152439	ZNF773	ZNF419B	zinc finger protein 773	protein-coding
MACS_peak_17107	chr12	113992510	113992764	+	436	NA	Intergenic	Intergenic	-26266	NM_001146698	9904	Hs.7482	NM_016196	ENSG00000122965	RBM19	Mrd1	RNA binding motif protein 19	protein-coding
MACS_peak_30716	chr2	23225699	23226281	+	436	NA	Intergenic	L1PA2|LINE|L1	-159437	NM_052920	114818	Hs.130593	NM_025067	ENSG00000119771	KLHL29	KBTBD9	kelch like family member 29	protein-coding
MACS_peak_62694	chr9	35737289	35737966	+	436	NA	TTS (NM_006368)	TTS (NM_006368)	4705	NR_106912	102466201		NR_106912	ENSG00000273945	MIR6853	hsa-mir-6853	microRNA 6853	ncRNA
MACS_peak_27362	chr18	16814750	16815446	+	436	NA	Intergenic	ALR/Alpha|Satellite|centr	-1489179	NR_027417	644669	Hs.579474	NR_027417	ENSG00000215512	LOC644669	-	ankyrin repeat domain 30B pseudogene	pseudo
MACS_peak_38308	chr22	15694485	15695632	+	436	NA	intron (NM_001136213, intron 1 of 10)	MIR|SINE|MIR	5032	NM_001136213	23784	Hs.581075	NM_001004053	ENSG00000198062	POTEH	A26C3|ACTBL1|CT104.7|POTE22	POTE ankyrin domain family member H	protein-coding
MACS_peak_32272	chr2	93819630	93820318	+	436	NA	Intergenic	ALR/Alpha|Satellite|centr	388445	NR_146105	728034		NR_146105		BMS1P14	-	BMS1, ribosome biogenesis factor pseudogene 14	pseudo
MACS_peak_19413	chr14	18904812	18905432	+	436	NA	Intergenic	Intergenic	-62312	NM_001145442	641455	Hs.654289	NM_001145442	ENSG00000222036	POTEM	ACT|P704P|POTE14beta	POTE ankyrin domain family member M	protein-coding
MACS_peak_39573	chr3	16455752	16456221	+	436	NA	intron (NM_015150, intron 2 of 9)	intron (NM_015150, intron 2 of 9)	57729	NM_015150	23180	Hs.98910	NM_015150	ENSG00000131378	RFTN1	MIG2|PIB10|PIG9|RAFTLIN	raftlin, lipid raft linker 1	protein-coding
MACS_peak_41549	chr3	125923668	125923999	+	436	NA	intron (NR_024251, intron 3 of 4)	intron (NR_024251, intron 3 of 4)	7232	NR_024250	100125556	Hs.553949	NR_024250	ENSG00000171084	FAM86JP	-	family with sequence similarity 86, member A pseudogene	pseudo
MACS_peak_36526	chr20	39091606	39091822	+	436	NA	Intergenic	Intergenic	129376	NM_021931	60625	Hs.444520	NM_021931	ENSG00000101452	DHX35	C20orf15|DDX35|KAIA0875	DEAH-box helicase 35	protein-coding
MACS_peak_54410	chr6	145073040	145073310	+	436	NA	Intergenic	L1PA2|LINE|L1	-661694	NR_038246	100507557	Hs.124537	NR_038244	ENSG00000235652	LOC100507557	-	uncharacterized LOC100507557	ncRNA
MACS_peak_10528	chr10	77889109	77889557	+	436	NA	intron (NM_004747, intron 1 of 31).2	intron (NM_004747, intron 1 of 31).2	37257	NM_004747	9231	Hs.652690	NM_004747	ENSG00000151208	DLG5	LP-DLG|P-DLG5|PDLG	discs large MAGUK scaffold protein 5	protein-coding
MACS_peak_23993	chr16	36347412	36347653	+	436	NA	Intergenic	ALR/Alpha|Satellite|centr	600980	NR_033985	400533	Hs.499135	NR_033985	ENSG00000261122	LINC02167	-	long intergenic non-protein coding RNA 2167	ncRNA
MACS_peak_31040	chr2	38613669	38613959	+	436	NA	Intergenic	Intergenic	-10778	NM_001142650	92906	Hs.445497	NM_138394	ENSG00000143889	HNRNPLL	HNRPLL|SRRF	heterogeneous nuclear ribonucleoprotein L like	protein-coding
MACS_peak_14958	chr12	13616423	13616771	+	436	NA	exon (NM_000834, exon 5 of 13)	exon (NM_000834, exon 5 of 13)	-239852	NR_036555	283422	Hs.448717	NM_182558	ENSG00000180861	LINC01559	C12orf36	long intergenic non-protein coding RNA 1559	ncRNA
MACS_peak_18528	chr13	73060406	73062985	+	436	NA	intron (NM_001730, intron 1 of 3)	intron (NM_001730, intron 1 of 3)	2903	NM_001730	688	Hs.508234	NM_001730	ENSG00000102554	KLF5	BTEB2|CKLF|IKLF	Kruppel like factor 5	protein-coding
MACS_peak_20953	chr14	105643295	105644954	+	436	NA	Intergenic	Intergenic	3956	NR_107059	102466889		NR_107059	ENSG00000277030	MIR8071-2	hsa-mir-8071-2	microRNA 8071-2	ncRNA
MACS_peak_23720	chr16	24225533	24226138	+	436	NA	Intergenic	Intergenic	-10269	NR_146569	105371142	Hs.128031	NR_146569	ENSG00000260264	LINC2194	-	long intergenic non-protein coding RNA 2194	ncRNA
MACS_peak_60538	chr8	60841811	60842046	+	436	NA	exon (NM_017780, exon 21 of 38)	exon (NM_017780, exon 21 of 38)	100669	NM_001316690	55636	Hs.20395	NM_017780	ENSG00000171316	CHD7	CRG|HH5|IS3|KAL5	chromodomain helicase DNA binding protein 7	protein-coding
MACS_peak_58193	chr7	122994432	122995678	+	436	NA	exon (NM_016945, exon 1 of 1)	exon (NM_016945, exon 1 of 1)	645	NM_016945	50833	Hs.272395	NM_016945	ENSG00000128519	TAS2R16	T2R16	taste 2 receptor member 16	protein-coding
MACS_peak_32690	chr2	111774041	111774754	+	436	NA	intron (NM_022662, intron 46 of 47)	intron (NM_022662, intron 46 of 47)	-3263	NR_039928	100616370		NR_039928	ENSG00000264793	MIR4771-1	-	microRNA 4771-1	ncRNA
MACS_peak_10195	chr10	63213657	63215462	+	436	NA	exon (NM_001318154, exon 8 of 26)	exon (NM_001318154, exon 8 of 26)	54664	NM_001282948	221037	Hs.413416	NM_004241	ENSG00000171988	JMJD1C	KDM3C|TRIP-8|TRIP8	jumonji domain containing 1C	protein-coding
MACS_peak_67191	chrX	120446105	120446472	+	436	NA	intron (NM_001122606, intron 6 of 8)	intron (NM_001122606, intron 6 of 8)	23061	NM_002294	3920	Hs.496684	NM_002294	ENSG00000005893	LAMP2	CD107b|LAMP-2|LAMPB|LGP-96|LGP110	lysosomal associated membrane protein 2	protein-coding
MACS_peak_50502	chr5	153492092	153492359	+	436	NA	promoter-TSS (NM_001258021)	promoter-TSS (NM_001258021)	53	NM_001258021	2890	Hs.519693	NM_000827	ENSG00000155511	GRIA1	GLUH1|GLUR1|GLURA|GluA1|HBGR1	glutamate ionotropic receptor AMPA type subunit 1	protein-coding
MACS_peak_22684	chr15	82295789	82295994	+	436	NA	intron (NR_045529, intron 1 of 23)	AluJb|SINE|Alu	2608	NR_045529	390660	Hs.640255	NR_045529	ENSG00000274376	ADAMTS7P1	ADAMTS7P2	ADAMTS7 pseudogene 1	pseudo
MACS_peak_44222	chr4	51004508	51004815	+	436	NA	Intergenic	ALR/Alpha|Satellite|centr	-838339	NM_015115	23142	Hs.605388	NM_015115	ENSG00000109184	DCUN1D4	-	defective in cullin neddylation 1 domain containing 4	protein-coding
MACS_peak_61290	chr8	100258593	100259915	+	436	NA	intron (NM_001353838, intron 9 of 9)	intron (NM_001353838, intron 9 of 9)	42939	NM_001353837	25897	Hs.292882	NM_015435	ENSG00000034677	RNF19A	RNF19	ring finger protein 19A, RBR E3 ubiquitin protein ligase	protein-coding
MACS_peak_31145	chr2	43664407	43665237	+	436	NA	intron (NM_172069, intron 2 of 29)	L1PA2|LINE|L1	11500	NM_001101330	728819		NM_001101330	ENSG00000223658	C1GALT1C1L	-	C1GALT1 specific chaperone 1 like	protein-coding
MACS_peak_8349	chr1	235808422	235810348	+	436	NA	exon (NM_001301365, exon 5 of 53)	exon (NM_001301365, exon 5 of 53)	43675	NR_031718	100302139		NR_031718	ENSG00000222831	MIR1537	MIRN1537|hsa-mir-1537|mir-1537	microRNA 1537	ncRNA
MACS_peak_36577	chr20	41420762	41421224	+	436	NA	exon (NM_032221, exon 31 of 37)	exon (NM_032221, exon 31 of 37)	-54135	NM_052846	90187	Hs.726525	NM_052846	ENSG00000183798	EMILIN3	C20orf130|EMILIN5|dJ620E11.4	elastin microfibril interfacer 3	protein-coding
MACS_peak_28299	chr18	53499324	53499651	+	436	NA	exon (NM_005215, exon 27 of 29)	exon (NM_005215, exon 27 of 29)	-68960	NR_110798	102724651	Hs.123442	NR_110798	ENSG00000263438	LINC01919	-	long intergenic non-protein coding RNA 1919	ncRNA
MACS_peak_14419	chr11	125489441	125489851	+	436	NA	exon (NM_022549, exon 2 of 2)	exon (NM_022549, exon 2 of 2)	-5568	NM_001301851	403312	Hs.450611	NM_203452		LOC403312	-	putative uncharacterized protein MGC39545	protein-coding
MACS_peak_57844	chr7	110230143	110230545	+	436	NA	Intergenic	Intergenic	-270131	NR_003024	442720	Hs.530096	NR_003024	ENSG00000237064	EIF3IP1	RG208K23	eukaryotic translation initiation factor 3 subunit I pseudogene 1	pseudo
MACS_peak_58789	chr7	144505515	144505928	+	436	NA	intron (NM_001042482, intron 7 of 7)	LTR1F|LTR|ERV1	-95494	NM_001080413	135935	Hs.558628	NM_001080413	ENSG00000106410	NOBOX	OG-2|OG2|OG2X|POF5|TCAG_12042	NOBOX oogenesis homeobox	protein-coding
MACS_peak_61648	chr8	118601522	118601774	+	436	NA	intron (NR_109794, intron 1 of 4)	intron (NR_109794, intron 1 of 4)	-19353	NR_038210	552860	Hs.571527	NR_038210	ENSG00000281641	SAMD12-AS1	C8orf26|NCRNA00252	SAMD12 antisense RNA 1	ncRNA
MACS_peak_62807	chr9	39849790	39850235	+	436	NA	intron (NR_003670, intron 1 of 2)	Tigger6a|DNA|TcMar-Tigger	-23841	NR_126048	102724238	Hs.536967	NR_126048	ENSG00000204802	LOC102724238	-	uncharacterized LOC102724238	ncRNA
MACS_peak_11948	chr11	6846090	6846613	+	436	NA	exon (NM_178168, exon 1 of 1)	exon (NM_178168, exon 1 of 1)	668	NM_178168	144124	Hs.447478	NM_178168	ENSG00000166363	OR10A5	JCG6|OR10A1|OR11-403	olfactory receptor family 10 subfamily A member 5	protein-coding
MACS_peak_54900	chr6	162846361	162846735	+	436	NA	intron (NM_001080378, intron 3 of 5)	intron (NM_001080378, intron 3 of 5)	118578	NM_001080379	135138	Hs.25791	NM_152410	ENSG00000112530	PACRG	GLUP|HAK005771|PARK2CRG	parkin coregulated	protein-coding
MACS_peak_23662	chr16	22011338	22011546	+	436	NA	intron (NM_001164579, intron 1 of 2)	L2|LINE|L2	3307	NM_001164579	730094	Hs.498890	NM_173501	ENSG00000185716	MOSMO	ATTHOG|BC030336|C16orf52	modulator of smoothened	protein-coding
MACS_peak_37148	chr21	8151889	8154420	+	436	NA	Intergenic	HERV15-int|LTR|ERV1	-44466	NR_038958	100507412	Hs.426704	NR_038958		LOC100507412	-	uncharacterized LOC100507412	ncRNA
MACS_peak_61113	chr8	92501909	92502253	+	436	NA	Intergenic	Intergenic	153413	NR_125827	102724710	Hs.125714	NR_125827	ENSG00000253634	LOC102724710	-	uncharacterized LOC102724710	ncRNA
MACS_peak_20242	chr14	68115688	68116010	+	436	NA	intron (NM_133510, intron 7 of 10)	intron (NM_133510, intron 7 of 10)	292257	NM_001321815	5890	Hs.172587	NM_002877	ENSG00000182185	RAD51B	R51H2|RAD51L1|REC2	RAD51 paralog B	protein-coding
MACS_peak_7677	chr1	207609363	207609582	+	436	NA	exon (NM_000651, exon 37 of 47)	exon (NM_000651, exon 37 of 47)	-35641	NM_175710	1379	Hs.628568	NM_175710	ENSG00000197721	CR1L	-	complement C3b/C4b receptor 1 like	protein-coding
MACS_peak_10879	chr10	93570676	93571034	+	436	NA	intron (NM_001195755, intron 1 of 2)	MIR|SINE|MIR	4190	NM_001195755	338557	Hs.661022	NM_181745	ENSG00000186188	FFAR4	BMIQ10|GPR120|GPR129|GT01|O3FAR1|PGR4	free fatty acid receptor 4	protein-coding
MACS_peak_49877	chr5	126832495	126833513	+	436	NA	intron (NR_134488, intron 11 of 11)	Charlie7a|DNA|hAT-Charlie	55851	NM_001198557	4001	Hs.89497	NM_005573	ENSG00000113368	LMNB1	ADLD|LMN|LMN2|LMNB	lamin B1	protein-coding
MACS_peak_52698	chr6	59634478	59636996	+	436	NA	Intergenic	ALR/Alpha|Satellite|centr	-1674291	NR_132998	106660613	Hs.561539	NR_003660	ENSG00000283352	LINC00680-GUSBP4	-	LINC00680-GUSBP4 readthrough	pseudo
MACS_peak_22661	chr15	81375386	81375752	+	436	NA	intron (NR_120365, intron 5 of 6)	intron (NR_120365, intron 5 of 6)	-1413	NM_001080532	342125	Hs.253489	NM_181841	ENSG00000188869	TMC3	-	transmembrane channel like 3	protein-coding
MACS_peak_31734	chr2	72702578	72703678	+	436	NA	intron (NM_001321731, intron 6 of 22)	L1PA2|LINE|L1	122914	NM_001321730	23233	Hs.303454	NM_015189	ENSG00000144036	EXOC6B	SEC15B|SEC15L2	exocyst complex component 6B	protein-coding
MACS_peak_31794	chr2	74767572	74768030	+	436	NA	Intergenic	Intergenic	-64854	NM_000189	3099	Hs.406266	NM_000189	ENSG00000159399	HK2	HKII|HXK2	hexokinase 2	protein-coding
MACS_peak_22727	chr15	83893937	83894265	+	436	NA	intron (NM_001301110, intron 13 of 29)	L2b|LINE|L2	-186086	NR_036652	648809	Hs.585157	NR_036652		EFL1P1	EFTUD1P1|FAM42B|HsT19321	elongation factor like GTPase 1 pseudogene 1	pseudo
MACS_peak_35566	chr20	2862374	2862980	+	436	NA	exon (NM_022575, exon 12 of 24)	exon (NM_022575, exon 12 of 24)	-1518	NM_002836	5786	Hs.269577	NM_002836	ENSG00000132670	PTPRA	HEPTP|HLPR|HPTPA|HPTPalpha|LRP|PTPA|PTPRL2|R-PTP-alpha|RPTPA	protein tyrosine phosphatase, receptor type A	protein-coding
MACS_peak_35889	chr20	22682328	22682731	+	436	NA	intron (NR_146527, intron 2 of 2)	intron (NR_146527, intron 2 of 2)	2815	NR_146527	105372566	Hs.555065	NR_146527		LINC01747	-	long intergenic non-protein coding RNA 1747	ncRNA
MACS_peak_49453	chr5	104359655	104360092	+	436	NA	Intergenic	L1PA2|LINE|L1	-739601	NR_000039	9366	Hs.158296	NR_000039	ENSG00000232159	RAB9BP1	RAB9P1	RAB9B, member RAS oncogene family pseudogene 1	pseudo
MACS_peak_52383	chr6	52237104	52238900	+	436	NA	intron (NM_052872, intron 2 of 2)	LTR57|LTR|ERVL	6498	NM_052872	112744	Hs.272295	NM_052872	ENSG00000112116	IL17F	CANDF6|IL-17F|ML-1|ML1	interleukin 17F	protein-coding
MACS_peak_25649	chr17	26760562	26760842	+	436	NA	Intergenic	L1MB4|LINE|L1	328539	NR_135673	105371703	Hs.649918	NR_135673		LOC105371703	-	uncharacterized LOC105371703	ncRNA
MACS_peak_38262	chr22	14781953	14784596	+	436	NA	Intergenic	ALR/Alpha|Satellite|centr	-744885	NM_001005239	81061	Hs.554706	NM_001005239	ENSG00000130538	OR11H1	OR11H12|OR22-1	olfactory receptor family 11 subfamily H member 1	protein-coding
MACS_peak_5568	chr1	122334870	122336036	+	435	NA	Intergenic	ALR/Alpha|Satellite|centr	816341	NR_003955	647121	Hs.697682	NR_003955	ENSG00000231752	EMBP1	-	embigin pseudogene 1	pseudo
MACS_peak_37312	chr21	11937193	11938346	+	435	NA	Intergenic	ALR/Alpha|Satellite|centr	-1100397	NR_026916	149992	Hs.558645	NM_153773		ANKRD30BP2	C21orf99|CT85|CTSP-1|CTSP1	ankyrin repeat domain 30B pseudogene 2	pseudo
MACS_peak_3894	chr1	46892379	46892659	+	435	NA	intron (NR_002788, intron 2 of 11)	intron (NR_002788, intron 2 of 11)	7956	NR_002788	163720	Hs.591431	NR_002788	ENSG00000154198	CYP4Z2P	-	cytochrome P450 family 4 subfamily Z member 2, pseudogene	pseudo
MACS_peak_57028	chr7	74911972	74912340	+	435	NA	intron (NR_027777, intron 3 of 3)	intron (NR_027777, intron 3 of 3)	21388	NR_027776	5383	Hs.292996	NM_174930		PMS2P5	PMS2L5|PMS7	PMS1 homolog 2, mismatch repair system component pseudogene 5	pseudo
MACS_peak_21049	chr15	18759851	18765341	+	435	NA	Intergenic	ALR/Alpha|Satellite|centr	-1520148	NR_038836	646096	Hs.448789	NR_038836	ENSG00000259156	CHEK2P2	-	checkpoint kinase 2 pseudogene 2	pseudo
MACS_peak_50207	chr5	141361230	141361573	+	435	NA	exon (NM_018923, exon 1 of 4)	exon (NM_018923, exon 1 of 4)	1265	NM_032096	56103	Hs.368160	NM_018923	ENSG00000253910	PCDHGB2	PCDH-GAMMA-B2	protocadherin gamma subfamily B, 2	protein-coding
MACS_peak_40307	chr3	48983513	48983960	+	435	NA	non-coding (NR_146084, exon 17 of 17)	non-coding (NR_146084, exon 17 of 17)	-6172	NM_177938	54681	Hs.654944	NM_017732	ENSG00000178467	P4HTM	EGLN4|HIFPH4|P4H-TM|PH-4|PH4|PHD4	prolyl 4-hydroxylase, transmembrane	protein-coding
MACS_peak_62963	chr9	43755864	43756467	+	435	NA	Intergenic	ALR/Alpha|Satellite|centr	967765	NR_131213	105500239		NR_131213		XLOC_007697	-	uncharacterized LOC105500239	ncRNA
MACS_peak_57048	chr7	75338212	75338460	+	435	NA	exon (NM_001351351, exon 2 of 7).7	exon (NM_001351351, exon 2 of 7).7	1198	NM_001351349	100996746	Hs.645327	NM_001351349		SPDYE11	-	speedy/RINGO cell cycle regulator family member E11	protein-coding
MACS_peak_44173	chr4	50698677	50700240	+	435	NA	Intergenic	ALR/Alpha|Satellite|centr	-1143542	NM_015115	23142	Hs.605388	NM_015115	ENSG00000109184	DCUN1D4	-	defective in cullin neddylation 1 domain containing 4	protein-coding
MACS_peak_17633	chr13	17583424	17584640	+	435	NA	Intergenic	ALR/Alpha|Satellite|centr	-611265	NR_027278	26080	Hs.448583	NR_027278	ENSG00000279516	FAM230C	LINC00281|NCRNA00281	family with sequence similarity 230 member C	ncRNA
MACS_peak_1541	KI270824.1	969	1697	+	435	NA	NA	NA	NA	NA
MACS_peak_40273	chr3	47170383	47170809	+	435	NA	intron (NR_033373, intron 2 of 6)	AluJo|SINE|Alu	6226	NR_033373	285352	Hs.570631	NR_033373		KIF9-AS1	-	KIF9 antisense RNA 1	ncRNA
MACS_peak_60786	chr8	74940790	74941599	+	435	NA	Intergenic	L1MA2|LINE|L1	-43279	NM_031461	83690	Hs.436542	NM_031461	ENSG00000121005	CRISPLD1	CRISP-10|CRISP10|LCRISP1	cysteine rich secretory protein LCCL domain containing 1	protein-coding
MACS_peak_47009	chr5	2305127	2305560	+	435	NA	intron (NR_104616, intron 2 of 2)	intron (NR_104616, intron 2 of 2)	6858	NR_104616	100506858	Hs.445071	NR_104616		LOC100506858	-	uncharacterized LOC100506858	ncRNA
MACS_peak_51720	chr6	26054599	26055008	+	435	NA	TTS (NM_005319)	TTS (NM_005319)	1668	NM_005319	3006	Hs.7644	NM_005319	ENSG00000187837	HIST1H1C	H1.2|H1C|H1F2|H1s-1	histone cluster 1 H1 family member c	protein-coding
MACS_peak_42846	chr3	187120443	187120687	+	435	NA	TTS (NM_052969)	TTS (NM_052969)	18958	NM_052969	116832	Hs.647900	NM_052969	ENSG00000163923	RPL39L	L39-2|RPL39L1	ribosomal protein L39 like	protein-coding
MACS_peak_36833	chr20	53159856	53161483	+	435	NA	intron (NM_173485, intron 1 of 2)	AluSz6|SINE|Alu	-24614	NM_001193421	128553	Hs.473117	NM_173485	ENSG00000182463	TSHZ2	C20orf17|OVC10-2|TSH2|ZABC2|ZNF218	teashirt zinc finger homeobox 2	protein-coding
MACS_peak_35468	chr2	240745396	240746151	+	435	NA	exon (NM_004321, exon 29 of 47)	exon (NM_004321, exon 29 of 47)	53928	NM_198998	375318	Hs.534650	NM_198998	ENSG00000184945	AQP12A	AQP-12|AQP12|AQPX2	aquaporin 12A	protein-coding
MACS_peak_27395	chr18	17194741	17197144	+	435	NA	Intergenic	ALR/Alpha|Satellite|centr	-1870023	NR_027417	644669	Hs.579474	NR_027417	ENSG00000215512	LOC644669	-	ankyrin repeat domain 30B pseudogene	pseudo
MACS_peak_25284	chr17	7631082	7633349	+	435	NA	intron (NM_001146280, intron 6 of 6)	AluJr|SINE|Alu	2121	NM_001289116	6462	Hs.632235	NM_001040	ENSG00000129214	SHBG	ABP|SBP|TEBG	sex hormone binding globulin	protein-coding
MACS_peak_35308	chr2	233004069	233004482	+	435	NA	intron (NM_019850, intron 1 of 14)	intron (NM_019850, intron 1 of 14)	-8339	NR_136325	101928881	Hs.570311	NR_136325	ENSG00000222001	LOC101928881	-	uncharacterized LOC101928881	ncRNA
MACS_peak_46819	chr4	183506171	183506435	+	435	NA	exon (NM_001291959, exon 1 of 2)	exon (NM_001291959, exon 1 of 2)	221	NM_001291959	3622	Hs.107153	NM_001564	ENSG00000168556	ING2	ING1L|p33ING2	inhibitor of growth family member 2	protein-coding
MACS_peak_26024	chr17	41440305	41440795	+	435	NA	exon (NM_006771, exon 1 of 7)	exon (NM_006771, exon 1 of 7)	794	NM_006771	8687	Hs.248188	NM_006771	ENSG00000171360	KRT38	HA8|KRTHA8|hHa8	keratin 38	protein-coding
MACS_peak_20819	chr14	99726528	99726823	+	435	NA	exon (NM_006668, exon 15 of 15)	exon (NM_006668, exon 15 of 15)	42257	NM_006668	10858	Hs.25121	NM_006668	ENSG00000036530	CYP46A1	CP46|CYP46	cytochrome P450 family 46 subfamily A member 1	protein-coding
MACS_peak_63053	chr9	44239166	44239509	+	435	NA	Intergenic	ALR/Alpha|Satellite|centr	1450937	NR_131213	105500239		NR_131213		XLOC_007697	-	uncharacterized LOC105500239	ncRNA
MACS_peak_43089	chr3	197938482	197938758	+	435	NA	exon (NM_001134435, exon 4 of 11)	exon (NM_001134435, exon 4 of 11)	11305	NM_001323030	84223	Hs.591675	NM_032263	ENSG00000114473	IQCG	CFAP122|DRC9	IQ motif containing G	protein-coding
MACS_peak_49358	chr5	98792996	98793321	+	435	NA	exon (NM_001012761, exon 5 of 5)	exon (NM_001012761, exon 5 of 5)	-20074	NR_033932	503569	Hs.586188	NR_033932	ENSG00000246763	RGMB-AS1	-	RGMB antisense RNA 1	ncRNA
MACS_peak_27371	chr18	16914528	16917757	+	435	NA	Intergenic	ALR/Alpha|Satellite|centr	-1590223	NR_027417	644669	Hs.579474	NR_027417	ENSG00000215512	LOC644669	-	ankyrin repeat domain 30B pseudogene	pseudo
MACS_peak_22310	chr15	65982339	65983580	+	435	NA	intron (NM_032445, intron 5 of 22)	intron (NM_032445, intron 5 of 22)	-57274	NR_036196	100422905		NR_036196	ENSG00000263512	MIR4311	-	microRNA 4311	ncRNA
MACS_peak_20996	chr15	18453490	18459356	+	435	NA	Intergenic	ALR/Alpha|Satellite|centr	-1826321	NR_038836	646096	Hs.448789	NR_038836	ENSG00000259156	CHEK2P2	-	checkpoint kinase 2 pseudogene 2	pseudo
MACS_peak_32157	chr2	92191310	92191586	+	435	NA	Intergenic	ALR/Alpha|Satellite|centr	250315	NR_027714	440888	Hs.730239	NM_001032412		ACTR3BP2	FKSG73	ACTR3B pseudogene 2	pseudo
MACS_peak_60158	chr8	44824221	44825741	+	435	NA	Intergenic	ALR/Alpha|Satellite|centr	1532539	NM_001005365	340441	Hs.531579	NM_001002920	ENSG00000188877	POTEA	A26A1|CT104.3|POTE-8|POTE8	POTE ankyrin domain family member A	protein-coding
MACS_peak_27310	chr18	16051308	16053082	+	435	NA	Intergenic	ALR/Alpha|Satellite|centr	-726276	NR_027417	644669	Hs.579474	NR_027417	ENSG00000215512	LOC644669	-	ankyrin repeat domain 30B pseudogene	pseudo
MACS_peak_6598	chr1	164559819	164560148	+	435	NA	exon (NM_001353131, exon 1 of 8)	exon (NM_001353131, exon 1 of 8)	261	NM_001353130	5087	Hs.557097	NM_002585	ENSG00000185630	PBX1	CAKUHED	PBX homeobox 1	protein-coding
MACS_peak_58866	chr7	148099585	148099972	+	435	NA	intron (NM_014141, intron 15 of 23)	intron (NM_014141, intron 15 of 23)	428099	NR_133929	105375556	Hs.667432	NR_133929	ENSG00000230190	LOC105375556	-	uncharacterized LOC105375556	ncRNA
MACS_peak_37123	chr21	7323824	7325106	+	435	NA	Intergenic	ALR/Alpha|Satellite|centr	-106172	NM_001322047	102724843	Hs.743984	NM_001322047		LOC102724843	-	uncharacterized LOC102724843	protein-coding
MACS_peak_10490	chr10	76880449	76880908	+	435	NA	intron (NM_001014797, intron 28 of 28)	intron (NM_001014797, intron 28 of 28)	-7366	NR_120655	101929328	Hs.664552	NR_120655	ENSG00000236467	KCNMA1-AS1	-	KCNMA1 antisense RNA 1	ncRNA
MACS_peak_52562	chr6	58740536	58743334	+	435	NA	Intergenic	ALR/Alpha|Satellite|centr	-780489	NR_132998	106660613	Hs.561539	NR_003660	ENSG00000283352	LINC00680-GUSBP4	-	LINC00680-GUSBP4 readthrough	pseudo
MACS_peak_48862	chr5	73521073	73521580	+	435	NA	Intergenic	Intergenic	22901	NM_001037637	689	Hs.591768	NM_001207	ENSG00000145741	BTF3	BETA-NAC|BTF3a|BTF3b|NACB	basic transcription factor 3	protein-coding
MACS_peak_30622	chr2	18555112	18555733	+	435	NA	exon (NM_001199103, exon 9 of 9)	exon (NM_001199103, exon 9 of 9)	5271	NM_020905	57665	Hs.120319	NM_020905	ENSG00000240857	RDH14	PAN2|SDR7C4	retinol dehydrogenase 14	protein-coding
MACS_peak_29102	chr19	25062332	25062671	+	435	NA	Intergenic	ALR/Alpha|Satellite|centr	-899054	NR_003603	100101266	Hs.149312	NR_003603	ENSG00000268442	HAVCR1P1	-	hepatitis A virus cellular receptor 1 pseudogene 1	pseudo
MACS_peak_64261	chr9	116651525	116651775	+	435	NA	exon (NM_014010, exon 16 of 22)	exon (NM_014010, exon 16 of 22)	35565	NM_198186	23245	Hs.601562	NM_014010	ENSG00000148219	ASTN2	bA67K19.1	astrotactin 2	protein-coding
MACS_peak_46986	chr5	1479995	1480436	+	435	NA	intron (NM_024830, intron 7 of 13)	intron (NM_024830, intron 7 of 13)	30641	NR_106723	102466103		NR_106723	ENSG00000273742	MIR6075	hsa-mir-6075	microRNA 6075	ncRNA
MACS_peak_31546	chr2	64243309	64243726	+	435	NA	intron (NR_120420, intron 2 of 4)	intron (NR_120420, intron 2 of 4)	15116	NR_120420	100507006	Hs.442789	NR_120420		LOC100507006	-	uncharacterized LOC100507006	ncRNA
MACS_peak_30555	chr2	15947746	15948249	+	435	NA	TTS (NM_005378)	TTS (NM_005378)	-5748	NM_001329968	10408	Hs.651453	NM_006316	ENSG00000233718	MYCNOS	MYCN-AS1|N-CYM|NCYM|NYCM	MYCN opposite strand	protein-coding
MACS_peak_52584	chr6	58872569	58873929	+	435	NA	Intergenic	ALR/Alpha|Satellite|centr	-911803	NR_132998	106660613	Hs.561539	NR_003660	ENSG00000283352	LINC00680-GUSBP4	-	LINC00680-GUSBP4 readthrough	pseudo
MACS_peak_56716	chr7	60741428	60741981	+	435	NA	Intergenic	ALR/Alpha|Satellite|centr	2562352	NR_003952	643955	Hs.583308	NR_003952	ENSG00000185037	ZNF733P	ZNF733	zinc finger protein 733, pseudogene	pseudo
MACS_peak_6266	chr1	152112722	152113090	+	435	NA	exon (NM_007113, exon 3 of 3)	exon (NM_007113, exon 3 of 3)	2548	NM_007113	7062	Hs.432416	NM_007113	ENSG00000159450	TCHH	THH|THL|TRHY|UHS3	trichohyalin	protein-coding
MACS_peak_49514	chr5	108271812	108272046	+	435	NA	intron (NM_001163315, intron 4 of 8)	MIR|SINE|MIR	110169	NM_001163315	64839	Hs.657225	NM_022824	ENSG00000145743	FBXL17	FBXO13|Fbl17|Fbx13	F-box and leucine rich repeat protein 17	protein-coding
MACS_peak_14509	chr11	128734312	128734646	+	435	NA	intron (NM_002017, intron 1 of 8)	intron (NM_002017, intron 1 of 8)	-38456	NR_038908	100507392	Hs.657715	NR_038908	ENSG00000254703	SENCR	FLI1-AS1|lncRNA9	smooth muscle and endothelial cell enriched migration/differentiation-associated lncRNA	ncRNA
MACS_peak_31322	chr2	53457505	53457917	+	435	NA	Intergenic	L2c|LINE|L2	-310072	NM_001346127	494143	Hs.585944	NM_001008708	ENSG00000143942	CHAC2	GCG1	ChaC cation transport regulator homolog 2	protein-coding
MACS_peak_23455	chr16	13947486	13947977	+	435	NA	exon (NM_005236, exon 11 of 11)	exon (NM_005236, exon 11 of 11)	27574	NM_005236	2072	Hs.567265	NM_005236	ENSG00000175595	ERCC4	ERCC11|FANCQ|RAD1|XFEPS|XPF	ERCC excision repair 4, endonuclease catalytic subunit	protein-coding
MACS_peak_12629	chr11	45227535	45227887	+	435	NA	exon (NM_001256695, exon 8 of 8)	exon (NM_001256695, exon 8 of 8)	58622	NM_001247987	57586	Hs.436643	NM_020826	ENSG00000019505	SYT13	-	synaptotagmin 13	protein-coding
MACS_peak_48192	chr5	48815792	48816685	+	435	NA	Intergenic	ALR/Alpha|Satellite|centr	1625162	NM_198449	133418	Hs.561411	NM_198449	ENSG00000170571	EMB	GP70	embigin	protein-coding
MACS_peak_41323	chr3	114103209	114103556	+	435	NA	Intergenic	CpG	46647	NM_001256837	79691	Hs.477162	NM_024638	ENSG00000151576	QTRT2	QTRTD1	queuine tRNA-ribosyltransferase accessory subunit 2	protein-coding
MACS_peak_20712	chr14	94604368	94604808	+	435	NA	Intergenic	Intergenic	-7789	NM_001085	12	Hs.534293	NM_001085	ENSG00000196136	SERPINA3	AACT|ACT|GIG24|GIG25	serpin family A member 3	protein-coding
MACS_peak_23841	chr16	29923205	29923682	+	435	NA	intron (NM_178863, intron 1 of 5)	AluJo|SINE|Alu	2789	NM_178863	253980	Hs.534590	NM_178863	ENSG00000174943	KCTD13	BACURD1|FKSG86|PDIP1|POLDIP1|hBACURD1	potassium channel tetramerization domain containing 13	protein-coding
MACS_peak_20987	chr15	18388412	18390796	+	435	NA	Intergenic	ALR/Alpha|Satellite|centr	-1893140	NR_038836	646096	Hs.448789	NR_038836	ENSG00000259156	CHEK2P2	-	checkpoint kinase 2 pseudogene 2	pseudo
MACS_peak_24640	chr16	69598542	69598762	+	435	NA	intron (NM_001113178, intron 2 of 14)	L2a|LINE|L2	32686	NM_138714	10725	Hs.371987	NM_006599	ENSG00000102908	NFAT5	NF-AT5|NFATL1|NFATZ|OREBP|TONEBP	nuclear factor of activated T cells 5	protein-coding
MACS_peak_21039	chr15	18707186	18710383	+	435	NA	Intergenic	ALR/Alpha|Satellite|centr	-1573960	NR_038836	646096	Hs.448789	NR_038836	ENSG00000259156	CHEK2P2	-	checkpoint kinase 2 pseudogene 2	pseudo
MACS_peak_5584	chr1	122534741	122536256	+	435	NA	Intergenic	ALR/Alpha|Satellite|centr	1016386	NR_003955	647121	Hs.697682	NR_003955	ENSG00000231752	EMBP1	-	embigin pseudogene 1	pseudo
MACS_peak_12720	chr11	51093788	51094048	+	435	NA	Intergenic	ALR/Alpha|Satellite|centr	684771	NR_024504	646813	Hs.684179	NR_024504		LOC646813	-	DExH-box helicase 9 pseudogene	pseudo
MACS_peak_29669	chr19	38119482	38119683	+	435	NA	exon (NM_015073, exon 9 of 22)	exon (NM_015073, exon 9 of 22)	-43514	NR_145800	109623473		NR_145800		SNORD152	-	small nucleolar RNA, C/D box 152	snoRNA
MACS_peak_65536	chrX	49543632	49546465	+	435	NA	intron (NM_001098409, intron 3 of 4).4	L1MB2|LINE|L1	3315	NM_001098410	729442	Hs.632813	NM_001098410	ENSG00000224902	GAGE12H	-	G antigen 12H	protein-coding
MACS_peak_35983	chr20	26722955	26725469	+	435	NA	Intergenic	ALR/Alpha|Satellite|centr	-514979	NR_040095	284801	Hs.370699	NR_040095	ENSG00000227195	MIR663AHG	-	MIR663A host gene	ncRNA
MACS_peak_22569	chr15	78065302	78065759	+	435	NA	intron (NM_144572, intron 1 of 12)	intron (NM_144572, intron 1 of 12)	12122	NM_015079	23102	Hs.567426	NM_015079	ENSG00000167202	TBC1D2B	-	TBC1 domain family member 2B	protein-coding
MACS_peak_47064	chr5	5140376	5140664	+	435	NA	promoter-TSS (NR_109915)	promoter-TSS (NR_109915)	190	NM_139056	170690	Hs.661915	NM_139056	ENSG00000145536	ADAMTS16	ADAMTS16s	ADAM metallopeptidase with thrombospondin type 1 motif 16	protein-coding
MACS_peak_17648	chr13	17704771	17706238	+	435	NA	Intergenic	ALR/Alpha|Satellite|centr	-489793	NR_027278	26080	Hs.448583	NR_027278	ENSG00000279516	FAM230C	LINC00281|NCRNA00281	family with sequence similarity 230 member C	ncRNA
MACS_peak_42806	chr3	185192367	185193359	+	435	NA	TTS (NR_038990)	TTS (NR_038990)	29962	NR_038990	339926	Hs.567848	NR_038990	ENSG00000223358	EHHADH-AS1	-	EHHADH antisense RNA 1	ncRNA
MACS_peak_31373	chr2	55917712	55918173	+	435	NA	exon (NM_001039348, exon 5 of 12)	exon (NM_001039348, exon 5 of 12)	6221	NM_001039349	2202	Hs.76224	NM_004105	ENSG00000115380	EFEMP1	DHRD|DRAD|FBLN3|FBNL|FIBL-3|MLVT|MTLV|S1-5	EGF containing fibulin extracellular matrix protein 1	protein-coding
MACS_peak_63010	chr9	43969356	43971396	+	435	NA	Intergenic	ALR/Alpha|Satellite|centr	1181976	NR_131213	105500239		NR_131213		XLOC_007697	-	uncharacterized LOC105500239	ncRNA
MACS_peak_25318	chr17	8506238	8506557	+	435	NA	exon (NM_001256095, exon 26 of 42)	exon (NM_001256095, exon 26 of 42)	70545	NM_001330129	81565	Hs.372123	NM_030808	ENSG00000166579	NDEL1	EOPA|MITAP1|NDE1L1|NDE2|NUDEL	nudE neurodevelopment protein 1 like 1	protein-coding
MACS_peak_22218	chr15	61666389	61666646	+	435	NA	Intergenic	Intergenic	-63401	NR_146448	100506530	Hs.42265	NR_146448	ENSG00000259284	LINC02349	-	long intergenic non-protein coding RNA 2349	ncRNA
MACS_peak_18841	chr13	92532509	92533826	+	435	NA	intron (NM_004466, intron 7 of 7)	intron (NM_004466, intron 7 of 7)	43004	NR_049840	100847092		NR_049840	ENSG00000263741	MIR548AS	-	microRNA 548as	ncRNA
MACS_peak_19290	chr14	17011571	17012928	+	435	NA	Intergenic	ALR/Alpha|Satellite|centr	-1588868	NM_001013354	440153	Hs.534880	NM_001013354	ENSG00000257115	OR11H12	-	olfactory receptor family 11 subfamily H member 12	protein-coding
MACS_peak_52648	chr6	59258945	59259922	+	435	NA	Intergenic	ALR/Alpha|Satellite|centr	-1297987	NR_132998	106660613	Hs.561539	NR_003660	ENSG00000283352	LINC00680-GUSBP4	-	LINC00680-GUSBP4 readthrough	pseudo
MACS_peak_15363	chr12	35385262	35386107	+	435	NA	Intergenic	ALR/Alpha|Satellite|centr	1363403	NM_032834	84920	Hs.102971	NM_032834	ENSG00000139133	ALG10	ALG10A|DIE2|KCR1	ALG10, alpha-1,2-glucosyltransferase	protein-coding
MACS_peak_38114	chr22	12503327	12503990	+	435	NA	Intergenic	ALR/Alpha|Satellite|centr	606252	NR_110761	102723769	Hs.652926	NR_110761		LOC102723769	-	uncharacterized LOC102723769	ncRNA
MACS_peak_47997	chr5	47591470	47591756	+	435	NA	Intergenic	ALR/Alpha|Satellite|centr	-1895495	NM_021072	348980	Hs.353176	NM_021072	ENSG00000164588	HCN1	BCNG-1|BCNG1|EIEE24|HAC-2	hyperpolarization activated cyclic nucleotide gated potassium channel 1	protein-coding
MACS_peak_51508	chr6	16473187	16473452	+	435	NA	intron (NM_000332, intron 7 of 8)	intron (NM_000332, intron 7 of 8)	234739	NM_006877	2766	Hs.484741	NM_006877	ENSG00000137198	GMPR	GMPR 1|GMPR1	guanosine monophosphate reductase	protein-coding
MACS_peak_29533	chr19	31276613	31279680	+	435	NA	exon (NM_020856, exon 2 of 2)	exon (NM_020856, exon 2 of 2)	71379	NR_138035	57616	Hs.278436	NM_020856	ENSG00000121297	TSHZ3	TSH3|ZNF537	teashirt zinc finger homeobox 3	protein-coding
MACS_peak_58559	chr7	136851201	136851757	+	435	NA	Intergenic	LTR16A|LTR|ERVL	-17173	NM_001006630	1129	Hs.535891	NM_000739	ENSG00000181072	CHRM2	HM2	cholinergic receptor muscarinic 2	protein-coding
MACS_peak_35424	chr2	238643432	238643844	+	435	NA	Intergenic	Tigger7|DNA|TcMar-Tigger	-88139	NR_037809	151171	Hs.652076	NR_037809	ENSG00000225493	LINC01107	-	long intergenic non-protein coding RNA 1107	ncRNA
MACS_peak_51607	chr6	21434564	21434822	+	435	NA	Intergenic	AluJo|SINE|Alu	77199	NR_103790	100874531	Hs.112750	NR_103790	ENSG00000280989	LINC00581	linc-MBOAT1-4	long intergenic non-protein coding RNA 581	ncRNA
MACS_peak_5673	chr1	123074492	123074765	+	435	NA	Intergenic	ALR/Alpha|Satellite|centr	1555516	NR_003955	647121	Hs.697682	NR_003955	ENSG00000231752	EMBP1	-	embigin pseudogene 1	pseudo
MACS_peak_56567	chr7	59743533	59743819	+	434	NA	Intergenic	ALR/Alpha|Satellite|centr	2293499	NM_001159279	441234	Hs.533121	NM_001159279	ENSG00000182111	ZNF716	-	zinc finger protein 716	protein-coding
MACS_peak_36335	chr20	29332758	29333157	+	434	NA	Intergenic	L1PA4|LINE|L1	84004	NR_037925	647476	Hs.274541	NR_037925		FRG2EP	-	FSHD region gene 2 family member E, pseudogene	pseudo
MACS_peak_57672	chr7	103521951	103522225	+	434	NA	exon (NM_005045, exon 48 of 65)	exon (NM_005045, exon 48 of 65)	-75911	NM_206885	375611	Hs.585146	NM_198999	ENSG00000170615	SLC26A5	DFNB61|PRES	solute carrier family 26 member 5	protein-coding
MACS_peak_17493	chr12	132050405	132050676	+	434	NA	intron (NM_015409, intron 40 of 52)	intron (NM_015409, intron 40 of 52)	19316	NR_002979	677829	Hs.742405	NR_002979	ENSG00000208892	SNORA49	ACA49	small nucleolar RNA, H/ACA box 49	snoRNA
MACS_peak_36310	chr20	28524523	28527272	+	434	NA	Intergenic	ALR/Alpha|Satellite|centr	76768	NR_132315	100289097	Hs.529357	NR_132315	ENSG00000282826	FRG1CP	-	FSHD region gene 1 family member C, pseudogene	pseudo
MACS_peak_2339	KN196479.1	275929	276176	+	432	NA	NA	NA	NA	NA
MACS_peak_17221	chr12	118992509	118992934	+	432	NA	intron (NM_194286, intron 1 of 12)	intron (NM_194286, intron 1 of 12)	11226	NM_194286	84530	Hs.744964	NM_194286	ENSG00000139767	SRRM4	KIAA1853|MU-MB-2.76|nSR100	serine/arginine repetitive matrix 4	protein-coding
MACS_peak_24028	chr16	36849829	36850560	+	432	NA	Intergenic	ALR/Alpha|Satellite|centr	1103642	NR_033985	400533	Hs.499135	NR_033985	ENSG00000261122	LINC02167	-	long intergenic non-protein coding RNA 2167	ncRNA
MACS_peak_20992	chr15	18428742	18429579	+	432	NA	Intergenic	ALR/Alpha|Satellite|centr	-1853584	NR_038836	646096	Hs.448789	NR_038836	ENSG00000259156	CHEK2P2	-	checkpoint kinase 2 pseudogene 2	pseudo
MACS_peak_40101	chr3	40392018	40392445	+	432	NA	non-coding (NR_040100, exon 4 of 4)	non-coding (NR_040100, exon 4 of 4)	4986	NM_001291960	956	Hs.441145	NM_001248	ENSG00000168032	ENTPD3	CD39L3|HB6|NTPDase-3	ectonucleoside triphosphate diphosphohydrolase 3	protein-coding
MACS_peak_24247	chr16	51138900	51140968	+	432	NA	exon (NM_002968, exon 2 of 3)	exon (NM_002968, exon 2 of 3)	10663	NM_001127892	6299	Hs.135787	NM_002968	ENSG00000103449	SALL1	HEL-S-89|HSAL1|Sal-1|TBS|ZNF794	spalt like transcription factor 1	protein-coding
MACS_peak_38290	chr22	14998308	14999569	+	432	NA	Intergenic	ALR/Alpha|Satellite|centr	-529221	NM_001005239	81061	Hs.554706	NM_001005239	ENSG00000130538	OR11H1	OR11H12|OR22-1	olfactory receptor family 11 subfamily H member 1	protein-coding
MACS_peak_25864	chr17	35441241	35442366	+	432	NA	exon (NM_144682, exon 5 of 6)	exon (NM_144682, exon 5 of 6)	7034	NM_144682	146857	Hs.462833	NM_144682	ENSG00000154760	SLFN13	SLFN10	schlafen family member 13	protein-coding
MACS_peak_33240	chr2	135812435	135812854	+	432	NA	exon (NM_002299, exon 7 of 17)	exon (NM_002299, exon 7 of 17)	-7547	NR_045486	100507600	Hs.662020	NR_045486	ENSG00000226806	LOC100507600	-	uncharacterized LOC100507600	ncRNA
MACS_peak_20183	chr14	64898320	64898769	+	432	NA	Intergenic	L2c|LINE|L2	-15817	NM_145165	91612	Hs.731537	NM_145165	ENSG00000258289	CHURC1	C14orf52|My015|chch	churchill domain containing 1	protein-coding
MACS_peak_21105	chr15	19112891	19117815	+	432	NA	Intergenic	ALR/Alpha|Satellite|centr	-1167391	NR_038836	646096	Hs.448789	NR_038836	ENSG00000259156	CHEK2P2	-	checkpoint kinase 2 pseudogene 2	pseudo
MACS_peak_27334	chr18	16438624	16440412	+	432	NA	Intergenic	ALR/Alpha|Satellite|centr	-1113599	NR_027417	644669	Hs.579474	NR_027417	ENSG00000215512	LOC644669	-	ankyrin repeat domain 30B pseudogene	pseudo
MACS_peak_32839	chr2	118125904	118126311	+	432	NA	Intergenic	Intergenic	37557	NM_001321332	51141	Hs.7089	NM_016133	ENSG00000125629	INSIG2	INSIG-2	insulin induced gene 2	protein-coding
MACS_peak_33729	chr2	158624786	158625511	+	432	NA	exon (NM_001304971, exon 7 of 16)	exon (NM_001304971, exon 7 of 16)	109854	NR_135242	100129029	Hs.630724	NR_135242	ENSG00000204380	PKP4-AS1	-	PKP4 antisense RNA 1	ncRNA
MACS_peak_56661	chr7	60428679	60431283	+	432	NA	Intergenic	ALR/Alpha|Satellite|centr	2874075	NR_003952	643955	Hs.583308	NR_003952	ENSG00000185037	ZNF733P	ZNF733	zinc finger protein 733, pseudogene	pseudo
MACS_peak_56392	chr7	58448270	58449289	+	432	NA	Intergenic	ALR/Alpha|Satellite|centr	998602	NM_001159279	441234	Hs.533121	NM_001159279	ENSG00000182111	ZNF716	-	zinc finger protein 716	protein-coding
MACS_peak_35981	chr20	26709654	26710255	+	432	NA	Intergenic	ALR/Alpha|Satellite|centr	-500721	NR_040095	284801	Hs.370699	NR_040095	ENSG00000227195	MIR663AHG	-	MIR663A host gene	ncRNA
MACS_peak_29737	chr19	41009050	41009314	+	432	NA	intron (NM_000767, intron 4 of 8)	intron (NM_000767, intron 4 of 8)	17883	NM_000767	1555	Hs.1360	NM_000767	ENSG00000197408	CYP2B6	CPB6|CYP2B|CYP2B7|CYP2B7P|CYPIIB6|EFVM|IIB1|P450	cytochrome P450 family 2 subfamily B member 6	protein-coding
MACS_peak_47712	chr5	35740044	35740303	+	432	NA	exon (NM_024867, exon 23 of 37)	exon (NM_024867, exon 23 of 37)	-116676	NR_120485	3575	Hs.591742	NM_002185	ENSG00000168685	IL7R	CD127|CDW127|IL-7R-alpha|IL7RA|ILRA	interleukin 7 receptor	protein-coding
MACS_peak_21052	chr15	18790338	18792783	+	432	NA	Intergenic	ALR/Alpha|Satellite|centr	-1491184	NR_038836	646096	Hs.448789	NR_038836	ENSG00000259156	CHEK2P2	-	checkpoint kinase 2 pseudogene 2	pseudo
MACS_peak_59594	chr8	21370632	21371106	+	432	NA	Intergenic	Intergenic	72630	NR_104677	101929172	Hs.128668	NR_104677	ENSG00000254334	LOC101929172	-	uncharacterized LOC101929172	ncRNA
MACS_peak_29189	chr19	25590420	25591635	+	432	NA	Intergenic	ALR/Alpha|Satellite|centr	-1427580	NR_003603	100101266	Hs.149312	NR_003603	ENSG00000268442	HAVCR1P1	-	hepatitis A virus cellular receptor 1 pseudogene 1	pseudo
MACS_peak_56264	chr7	53446257	53446652	+	432	NA	Intergenic	L1MB5|LINE|L1	365477	NR_038371	401337	Hs.531378	NM_001001707	ENSG00000205628	LINC01446	GS1-179L18.1	long intergenic non-protein coding RNA 1446	ncRNA
MACS_peak_37397	chr21	12783869	12787838	+	432	NA	Intergenic	ALR/Alpha|Satellite|centr	-252313	NR_026916	149992	Hs.558645	NM_153773		ANKRD30BP2	C21orf99|CT85|CTSP-1|CTSP1	ankyrin repeat domain 30B pseudogene 2	pseudo
MACS_peak_44019	chr4	49634214	49635641	+	432	NA	Intergenic	(GAATG)n|Satellite|Satellite	648285	NM_001286791	80157	Hs.479703	NM_025087	ENSG00000109182	CWH43	CWH43-C|PGAP2IP	cell wall biogenesis 43 C-terminal homolog	protein-coding
MACS_peak_24107	chr16	37947135	37947475	+	432	NA	Intergenic	ALR/Alpha|Satellite|centr	2200753	NR_033985	400533	Hs.499135	NR_033985	ENSG00000261122	LINC02167	-	long intergenic non-protein coding RNA 2167	ncRNA
MACS_peak_34082	chr2	173363146	173364935	+	432	NA	intron (NM_031942, intron 5 of 9)	intron (NM_031942, intron 5 of 9)	9207	NM_031942	83879	Hs.470654	NM_031942	ENSG00000144354	CDCA7	ICF3|JPO1	cell division cycle associated 7	protein-coding
MACS_peak_9128	chr10	22082812	22084617	+	432	NA	Intergenic	L2c|LINE|L2	-79993	NM_022365	64215	Hs.499000	NM_022365	ENSG00000136770	DNAJC1	DNAJL1|ERdj1|HTJ1|MTJ1	DnaJ heat shock protein family (Hsp40) member C1	protein-coding
MACS_peak_23879	chr16	31184835	31185159	+	432	NA	exon (NM_001170937, exon 6 of 15)	exon (NM_001170937, exon 6 of 15)	4887	NM_001170937	2521	Hs.46894	NM_004960	ENSG00000089280	FUS	ALS6|ETM4|FUS1|HNRNPP2|POMP75|TLS	FUS RNA binding protein	protein-coding
MACS_peak_21233	chr15	20413931	20415110	+	432	NA	intron (NR_036432, intron 25 of 25)	L1PA4|LINE|L1	91660	NR_036432	283755	Hs.608918	NM_001024682	ENSG00000180229	HERC2P3	D15F37S4	hect domain and RLD 2 pseudogene 3	pseudo
MACS_peak_36220	chr20	28036755	28037567	+	432	NA	Intergenic	ALR/Alpha|Satellite|centr	565504	NR_132315	100289097	Hs.529357	NR_132315	ENSG00000282826	FRG1CP	-	FSHD region gene 1 family member C, pseudogene	pseudo
MACS_peak_36025	chr20	26980313	26981314	+	432	NA	Intergenic	ALR/Alpha|Satellite|centr	-771580	NR_040095	284801	Hs.370699	NR_040095	ENSG00000227195	MIR663AHG	-	MIR663A host gene	ncRNA
MACS_peak_52597	chr6	58948529	58949729	+	432	NA	Intergenic	ALR/Alpha|Satellite|centr	-987683	NR_132998	106660613	Hs.561539	NR_003660	ENSG00000283352	LINC00680-GUSBP4	-	LINC00680-GUSBP4 readthrough	pseudo
MACS_peak_36135	chr20	27569832	27570871	+	432	NA	Intergenic	ALR/Alpha|Satellite|centr	1032314	NR_132315	100289097	Hs.529357	NR_132315	ENSG00000282826	FRG1CP	-	FSHD region gene 1 family member C, pseudogene	pseudo
MACS_peak_27462	chr18	17876250	17878088	+	432	NA	Intergenic	ALR/Alpha|Satellite|centr	-2551250	NR_027417	644669	Hs.579474	NR_027417	ENSG00000215512	LOC644669	-	ankyrin repeat domain 30B pseudogene	pseudo
MACS_peak_54167	chr6	135465961	135467591	+	432	NA	intron (NM_001134830, intron 4 of 26)	intron (NM_001134830, intron 4 of 26)	30989	NM_001350503	54806	Hs.386684	NM_017651	ENSG00000135541	AHI1	AHI-1|JBTS3|ORF1|dJ71N10.1	Abelson helper integration site 1	protein-coding
MACS_peak_31195	chr2	46265417	46265770	+	432	NA	Intergenic	L1MC4a|LINE|L1	-31809	NM_001430	2034	Hs.468410	NM_001430	ENSG00000116016	EPAS1	ECYT4|HIF2A|HLF|MOP2|PASD2|bHLHe73	endothelial PAS domain protein 1	protein-coding
MACS_peak_44115	chr4	50320968	50323632	+	432	NA	Intergenic	ALR/Alpha|Satellite|centr	1335658	NM_001286791	80157	Hs.479703	NM_025087	ENSG00000109182	CWH43	CWH43-C|PGAP2IP	cell wall biogenesis 43 C-terminal homolog	protein-coding
MACS_peak_4795	chr1	88983410	88984399	+	432	NA	5' UTR (NM_019610, exon 2 of 2)	5' UTR (NM_019610, exon 2 of 2)	8844	NR_146185	56267	Hs.481898	NM_001008661	ENSG00000137944	KYAT3	CCBL2|KAT3|KATIII	kynurenine aminotransferase 3	protein-coding
MACS_peak_21169	chr15	19444037	19446198	+	432	NA	Intergenic	ALR/Alpha|Satellite|centr	-837627	NR_038836	646096	Hs.448789	NR_038836	ENSG00000259156	CHEK2P2	-	checkpoint kinase 2 pseudogene 2	pseudo
MACS_peak_40513	chr3	58103880	58104085	+	432	NA	exon (NM_001164319, exon 10 of 45)	exon (NM_001164319, exon 10 of 45)	66653	NR_135534	105377105	Hs.613914	NR_135534	ENSG00000244161	FLNB-AS1	-	FLNB antisense RNA 1	ncRNA
MACS_peak_31775	chr2	73841595	73841953	+	432	NA	intron (NM_201647, intron 2 of 9)	MIR|SINE|MIR	12807	NM_001353970	10617	Hs.469018	NM_006463	ENSG00000124356	STAMBP	AMSH|MICCAP	STAM binding protein	protein-coding
MACS_peak_48769	chr5	70209588	70211086	+	432	NA	intron (NR_024054, intron 3 of 6)	Tigger17a|DNA|TcMar-Tigger	15458	NR_024054	11039	Hs.582500	NM_006780		SMA4	SMA3|b55C20.2	glucuronidase beta pseudogene	pseudo
MACS_peak_44228	chr4	51056203	51058562	+	432	NA	Intergenic	ALR/Alpha|Satellite|centr	-785618	NM_015115	23142	Hs.605388	NM_015115	ENSG00000109184	DCUN1D4	-	defective in cullin neddylation 1 domain containing 4	protein-coding
MACS_peak_36311	chr20	28528805	28529042	+	432	NA	Intergenic	ALR/Alpha|Satellite|centr	73742	NR_132315	100289097	Hs.529357	NR_132315	ENSG00000282826	FRG1CP	-	FSHD region gene 1 family member C, pseudogene	pseudo
MACS_peak_19564	chr14	24337054	24338160	+	432	NA	intron (NM_006871, intron 7 of 9)	intron (NM_006871, intron 7 of 9)	2429	NM_006871	11035	Hs.268551	NM_006871	ENSG00000129465	RIPK3	RIP3	receptor interacting serine/threonine kinase 3	protein-coding
MACS_peak_56286	chr7	55205433	55205636	+	432	NA	exon (NM_001346941, exon 22 of 22)	exon (NM_001346941, exon 22 of 22)	-16585	NR_047551	100507500	Hs.720489	NR_047551	ENSG00000224057	EGFR-AS1	-	EGFR antisense RNA 1	ncRNA
MACS_peak_62905	chr9	43465971	43468961	+	432	NA	Intergenic	ALR/Alpha|Satellite|centr	679066	NR_131213	105500239		NR_131213		XLOC_007697	-	uncharacterized LOC105500239	ncRNA
MACS_peak_41526	chr3	124835624	124836041	+	432	NA	intron (NM_002213, intron 5 of 14)	intron (NM_002213, intron 5 of 14)	51473	NM_002213	3693	Hs.13155	NM_002213	ENSG00000082781	ITGB5	-	integrin subunit beta 5	protein-coding
MACS_peak_31101	chr2	41903147	41903574	+	432	NA	Intergenic	Intergenic	25805	NR_033996	388942	Hs.631883	NR_033996	ENSG00000214691	LINC01913	-	long intergenic non-protein coding RNA 1913	ncRNA
MACS_peak_56613	chr7	60071531	60074126	+	432	NA	Intergenic	ALR/Alpha|Satellite|centr	2622651	NM_001159279	441234	Hs.533121	NM_001159279	ENSG00000182111	ZNF716	-	zinc finger protein 716	protein-coding
MACS_peak_20852	chr14	101193138	101193508	+	432	NA	Intergenic	Intergenic	72467	NR_146490	101929422		NR_146490	ENSG00000259004	LINC02285	-	long intergenic non-protein coding RNA 2285	ncRNA
MACS_peak_36710	chr20	47451461	47451677	+	432	NA	Intergenic	Intergenic	-39425	NR_146496	102723442		NR_146494		LINC01754	-	long intergenic non-protein coding RNA 1754	ncRNA
MACS_peak_27220	chr18	12936378	12936831	+	432	NA	Intergenic	AluJr|SINE|Alu	-11380	NM_031216	81929	Hs.301048	NM_031216	ENSG00000085415	SEH1L	SEC13L|SEH1A|SEH1B|Seh1	SEH1 like nucleoporin	protein-coding
MACS_peak_52716	chr6	59749494	59751135	+	432	NA	Intergenic	ALR/Alpha|Satellite|centr	-1788868	NR_132998	106660613	Hs.561539	NR_003660	ENSG00000283352	LINC00680-GUSBP4	-	LINC00680-GUSBP4 readthrough	pseudo
MACS_peak_21123	chr15	19204544	19205732	+	432	NA	Intergenic	ALR/Alpha|Satellite|centr	-1077606	NR_038836	646096	Hs.448789	NR_038836	ENSG00000259156	CHEK2P2	-	checkpoint kinase 2 pseudogene 2	pseudo
MACS_peak_58264	chr7	126099464	126100011	+	432	NA	Intergenic	Intergenic	-835446	NR_110182	101928254	Hs.571236	NR_110182	ENSG00000219445	LOC101928254	-	uncharacterized LOC101928254	ncRNA
MACS_peak_31284	chr2	51027552	51028330	+	432	NA	exon (NM_001330084, exon 2 of 19)	exon (NM_001330084, exon 2 of 19)	4595	NM_001330088	9378	Hs.637685	NM_004801	ENSG00000179915	NRXN1	Hs.22998|PTHSL2|SCZD17	neurexin 1	protein-coding
MACS_peak_63074	chr9	44365843	44368663	+	432	NA	Intergenic	ALR/Alpha|Satellite|centr	1578853	NR_131213	105500239		NR_131213		XLOC_007697	-	uncharacterized LOC105500239	ncRNA
MACS_peak_52128	chr6	42616974	42617503	+	432	NA	intron (NM_001184801, intron 10 of 11)	intron (NM_001184801, intron 10 of 11)	53216	NM_001184801	23304	Hs.529925	NM_015255	ENSG00000024048	UBR2	C6orf133|bA49A4.1|dJ242G1.1|dJ392M17.3	ubiquitin protein ligase E3 component n-recognin 2	protein-coding
MACS_peak_56645	chr7	60343302	60344938	+	432	NA	Intergenic	ALR/Alpha|Satellite|centr	2893943	NM_001159279	441234	Hs.533121	NM_001159279	ENSG00000182111	ZNF716	-	zinc finger protein 716	protein-coding
MACS_peak_6055	chr1	145308702	145317388	+	432	NA	exon (NM_001278267, exon 112 of 138)	exon (NM_001278267, exon 112 of 138)	31929	NR_104075	101954266		NR_104075	ENSG00000207501	RNVU1-14	RNU1-37|vU1.14	RNA, variant U1 small nuclear 14	snRNA
MACS_peak_15453	chr12	36317161	36317422	+	432	NA	Intergenic	ALR/Alpha|Satellite|centr	-1999464	NM_001013620	144245	Hs.259305	NM_001013620	ENSG00000175548	ALG10B	ALG10|KCR1	ALG10B, alpha-1,2-glucosyltransferase	protein-coding
MACS_peak_54100	chr6	132617269	132617997	+	432	NA	exon (NM_014626, exon 1 of 1)	exon (NM_014626, exon 1 of 1)	460	NM_014626	9287	Hs.272382	NM_014626	ENSG00000146378	TAAR2	GPR58|taR-2	trace amine associated receptor 2 (gene/pseudogene)	protein-coding
MACS_peak_41197	chr3	106821968	106822456	+	432	NA	Intergenic	MER52A|LTR|ERV1	418426	NR_028303	100302640	Hs.648607	NR_028303	ENSG00000242759	LINC00882	-	long intergenic non-protein coding RNA 882	ncRNA
MACS_peak_15997	chr12	60271742	60272424	+	432	NA	Intergenic	MLT1J-int|LTR|ERVL-MaLR	582746	NM_004731	9194	Hs.88156	NM_004731	ENSG00000118596	SLC16A7	MCT2	solute carrier family 16 member 7	protein-coding
MACS_peak_40059	chr3	38711225	38712390	+	432	NA	intron (NM_001293306, intron 22 of 26)	intron (NM_001293306, intron 22 of 26)	-62134	NM_001354701	6331	Hs.517898	NM_000335	ENSG00000183873	SCN5A	CDCD2|CMD1E|CMPD2|HB1|HB2|HBBD|HH1|ICCD|IVF|LQT3|Nav1.5|PFHB1|SSS1|VF1	sodium voltage-gated channel alpha subunit 5	protein-coding
MACS_peak_32439	chr2	101114674	101115069	+	432	NA	intron (NM_001330348, intron 1 of 19)	intron (NM_001330348, intron 1 of 19)	36576	NR_138475	11138	Hs.442657	NM_007063	ENSG00000204634	TBC1D8	AD3|GRAMD8|HBLP1|TBC1D8A|VRP	TBC1 domain family member 8	protein-coding
MACS_peak_40272	chr3	47121580	47124716	+	432	NA	exon (NM_014159, exon 3 of 21)	exon (NM_014159, exon 3 of 21)	40829	NM_001349370	29072	Hs.517941	NM_012271	ENSG00000181555	SETD2	HBP231|HIF-1|HIP-1|HSPC069|HYPB|KMT3A|LLS|SET2|p231HBP	SET domain containing 2	protein-coding
MACS_peak_62316	chr9	4150303	4150504	+	432	NA	intron (NM_001042413, intron 2 of 10)	intron (NM_001042413, intron 2 of 10)	1780	NM_152629	169792	Hs.162125	NM_152629	ENSG00000107249	GLIS3	NDH|ZNF515	GLIS family zinc finger 3	protein-coding
MACS_peak_12744	chr11	51369442	51370230	+	432	NA	Intergenic	ALR/Alpha|Satellite|centr	960689	NR_024504	646813	Hs.684179	NR_024504		LOC646813	-	DExH-box helicase 9 pseudogene	pseudo
MACS_peak_52591	chr6	58909332	58912080	+	432	NA	Intergenic	ALR/Alpha|Satellite|centr	-949260	NR_132998	106660613	Hs.561539	NR_003660	ENSG00000283352	LINC00680-GUSBP4	-	LINC00680-GUSBP4 readthrough	pseudo
MACS_peak_35973	chr20	26672737	26673475	+	432	NA	Intergenic	ALR/Alpha|Satellite|centr	-463873	NR_040095	284801	Hs.370699	NR_040095	ENSG00000227195	MIR663AHG	-	MIR663A host gene	ncRNA
MACS_peak_56616	chr7	60092603	60093991	+	432	NA	Intergenic	ALR/Alpha|Satellite|centr	2643120	NM_001159279	441234	Hs.533121	NM_001159279	ENSG00000182111	ZNF716	-	zinc finger protein 716	protein-coding
MACS_peak_56434	chr7	58774854	58775100	+	432	NA	Intergenic	ALR/Alpha|Satellite|centr	1324800	NM_001159279	441234	Hs.533121	NM_001159279	ENSG00000182111	ZNF716	-	zinc finger protein 716	protein-coding
MACS_peak_31454	chr2	59869645	59869958	+	432	NA	Intergenic	MamGypLTR1b|LTR|Gypsy	513235	NR_132991	106660609	Hs.565545	NR_132991	ENSG00000223929	MIR4432HG	-	MIR4432 host gene	ncRNA
MACS_peak_56675	chr7	60524554	60525642	+	432	NA	Intergenic	ALR/Alpha|Satellite|centr	2778958	NR_003952	643955	Hs.583308	NR_003952	ENSG00000185037	ZNF733P	ZNF733	zinc finger protein 733, pseudogene	pseudo
MACS_peak_29106	chr19	25074855	25076879	+	432	NA	Intergenic	ALR/Alpha|Satellite|centr	-912420	NR_003603	100101266	Hs.149312	NR_003603	ENSG00000268442	HAVCR1P1	-	hepatitis A virus cellular receptor 1 pseudogene 1	pseudo
MACS_peak_41520	chr3	124636709	124637361	+	432	NA	intron (NM_001323001, intron 3 of 14)	intron (NM_001323001, intron 3 of 14)	52376	NM_001322997	8997	Hs.8004	NM_003947	ENSG00000160145	KALRN	ARHGEF24|CHD5|CHDS5|DUET|DUO|HAPIP|TRAD	kalirin RhoGEF kinase	protein-coding
MACS_peak_60120	chr8	44494492	44496393	+	432	NA	Intergenic	ALR/Alpha|Satellite|centr	1203000	NM_001005365	340441	Hs.531579	NM_001002920	ENSG00000188877	POTEA	A26A1|CT104.3|POTE-8|POTE8	POTE ankyrin domain family member A	protein-coding
MACS_peak_56390	chr7	58441582	58442580	+	432	NA	Intergenic	ALR/Alpha|Satellite|centr	991904	NM_001159279	441234	Hs.533121	NM_001159279	ENSG00000182111	ZNF716	-	zinc finger protein 716	protein-coding
MACS_peak_6972	chr1	178411417	178411862	+	432	NA	intron (NM_170692, intron 4 of 17)	intron (NM_170692, intron 4 of 17)	70168	NM_004841	9462	Hs.496139	NM_004841	ENSG00000075391	RASAL2	NGAP	RAS protein activator like 2	protein-coding
MACS_peak_9177	chr10	24513094	24513328	+	432	NA	intron (NM_001098500, intron 10 of 18)	intron (NM_001098500, intron 10 of 18)	46706	NM_001282770	56243	Hs.445885	NM_019590	ENSG00000120549	KIAA1217	ETL4|SKT	KIAA1217	protein-coding
MACS_peak_62105	chr8	137756853	137757096	+	432	NA	Intergenic	L1M1|LINE|L1	326571	NM_001354876	401478	Hs.654931	NM_001354876		LOC401478	-	uncharacterized LOC401478	protein-coding
MACS_peak_56535	chr7	59555057	59557486	+	432	NA	Intergenic	ALR/Alpha|Satellite|centr	2106094	NM_001159279	441234	Hs.533121	NM_001159279	ENSG00000182111	ZNF716	-	zinc finger protein 716	protein-coding
MACS_peak_54731	chr6	156901341	156901653	+	432	NA	exon (NM_017519, exon 3 of 19)	exon (NM_017519, exon 3 of 19)	-121766	NR_039676	100616154		NR_039676	ENSG00000271899	MIR4466	mir-4466	microRNA 4466	ncRNA
MACS_peak_16159	chr12	68042174	68042511	+	432	NA	Intergenic	Intergenic	52897	NR_104124	100885789	Hs.439832	NR_104124	ENSG00000255733	IFNG-AS1	GS1-410F4.2|NEST|Tmevpg1	IFNG antisense RNA 1	ncRNA
MACS_peak_37349	chr21	12248154	12248640	+	432	NA	Intergenic	ALR/Alpha|Satellite|centr	-789769	NR_026916	149992	Hs.558645	NM_153773		ANKRD30BP2	C21orf99|CT85|CTSP-1|CTSP1	ankyrin repeat domain 30B pseudogene 2	pseudo
MACS_peak_37400	chr21	12795709	12795969	+	432	NA	Intergenic	ALR/Alpha|Satellite|centr	-242327	NR_026916	149992	Hs.558645	NM_153773		ANKRD30BP2	C21orf99|CT85|CTSP-1|CTSP1	ankyrin repeat domain 30B pseudogene 2	pseudo
MACS_peak_10736	chr10	86732832	86733056	+	432	NA	exon (NM_001171610, exon 14 of 14)	exon (NM_001171610, exon 14 of 14)	-23695	NM_004329	657	Hs.524477	NM_004329	ENSG00000107779	BMPR1A	10q23del|ACVRLK3|ALK3|CD292|SKR5	bone morphogenetic protein receptor type 1A	protein-coding
MACS_peak_33152	chr2	131868765	131869196	+	432	NA	Intergenic	THE1D|LTR|ERVL-MaLR	-67319	NM_214461	408029	Hs.145567	NM_214461		C2orf27B	-	chromosome 2 open reading frame 27B	protein-coding
MACS_peak_35960	chr20	26546830	26547237	+	432	NA	Intergenic	ALR/Alpha|Satellite|centr	-337800	NR_040095	284801	Hs.370699	NR_040095	ENSG00000227195	MIR663AHG	-	MIR663A host gene	ncRNA
MACS_peak_25225	chr17	5072419	5072638	+	432	NA	Intergenic	Intergenic	-5931	NM_153018	124961	Hs.48832	NM_153018	ENSG00000180787	ZFP3	ZNF752	ZFP3 zinc finger protein	protein-coding
MACS_peak_11090	chr10	101604933	101605184	+	432	NA	intron (NM_001329743, intron 4 of 5)	MER103C|DNA|hAT-Charlie	-3561	NR_036115	100423033		NR_036115	ENSG00000283558	MIR3158-2	mir-3158-2	microRNA 3158-2	ncRNA
MACS_peak_12600	chr11	44048090	44048323	+	432	NA	exon (NM_001031854, exon 1 of 14)	exon (NM_001031854, exon 1 of 14)	225	NM_001031854	390110	Hs.558851	NM_001031854	ENSG00000205126	ACCSL	-	1-aminocyclopropane-1-carboxylate synthase homolog (inactive) like	protein-coding
MACS_peak_50176	chr5	140978848	140979056	+	432	NA	exon (NM_018906, exon 2 of 4)	exon (NM_018906, exon 2 of 4)	12185	NM_031883	56134	Hs.199343	NM_018899	ENSG00000243232	PCDHAC2	PCDH-ALPHA-C2	protocadherin alpha subfamily C, 2	protein-coding
MACS_peak_14128	chr11	114192321	114192687	+	432	NA	intron (NM_001018011, intron 4 of 6)	intron (NM_001018011, intron 4 of 6)	-103309	NM_006169	4837	Hs.503911	NM_006169	ENSG00000166741	NNMT	-	nicotinamide N-methyltransferase	protein-coding
MACS_peak_22719	chr15	83655707	83655918	+	432	NA	exon (NM_207517, exon 2 of 30)	exon (NM_207517, exon 2 of 30)	1726	NM_001301110	57188	Hs.459162	NM_207517	ENSG00000156218	ADAMTSL3	ADAMTSL-3	ADAMTS like 3	protein-coding
MACS_peak_25645	chr17	26578067	26578635	+	432	NA	Intergenic	ALR/Alpha|Satellite|centr	510890	NR_135673	105371703	Hs.649918	NR_135673		LOC105371703	-	uncharacterized LOC105371703	ncRNA
MACS_peak_14076	chr11	111874906	111876864	+	432	NA	non-coding (NR_038364, exon 4 of 4)	non-coding (NR_038364, exon 4 of 4)	-3339	NM_001330371	64776	Hs.17546	NM_022761	ENSG00000137720	C11orf1	-	chromosome 11 open reading frame 1	protein-coding
MACS_peak_5467	chr1	118855136	118856178	+	432	NA	Intergenic	L1HS|LINE|L1	132196	NM_001330677	6913	Hs.146196	NM_152380	ENSG00000092607	TBX15	TBX14	T-box 15	protein-coding
MACS_peak_25288	chr17	7759472	7760794	+	432	NA	intron (NM_020877, intron 17 of 85)	AluSx1|SINE|Alu	5813	NR_002778	118432	Hs.658086	NR_002778	ENSG00000240480	RPL29P2	RPL29_10_1510	ribosomal protein L29 pseudogene 2	pseudo
MACS_peak_11943	chr11	6614924	6616220	+	432	NA	intron (NM_000391, intron 9 of 12)	intron (NM_000391, intron 9 of 12)	-3328	NM_006284	6881	Hs.5158	NM_006284	ENSG00000166337	TAF10	TAF2A|TAF2H|TAFII30	TATA-box binding protein associated factor 10	protein-coding
MACS_peak_2457	KQ031383.1	99835	100092	+	432	NA	NA	NA	NA	NA
MACS_peak_44281	chr4	51366934	51367310	+	432	NA	Intergenic	ALR/Alpha|Satellite|centr	-475878	NM_015115	23142	Hs.605388	NM_015115	ENSG00000109184	DCUN1D4	-	defective in cullin neddylation 1 domain containing 4	protein-coding
MACS_peak_56714	chr7	60731786	60732223	+	432	NA	Intergenic	ALR/Alpha|Satellite|centr	2572052	NR_003952	643955	Hs.583308	NR_003952	ENSG00000185037	ZNF733P	ZNF733	zinc finger protein 733, pseudogene	pseudo
MACS_peak_54017	chr6	129314503	129315567	+	432	NA	intron (NM_001079823, intron 24 of 63)	intron (NM_001079823, intron 24 of 63)	395190	NM_033515	93663	Hs.486458	NM_033515	ENSG00000146376	ARHGAP18	MacGAP|SENEX|bA307O14.2	Rho GTPase activating protein 18	protein-coding
MACS_peak_30196	chr19	57880244	57880549	+	432	NA	intron (NM_001144989, intron 1 of 2)	intron (NM_001144989, intron 1 of 2)	8678	NM_001144989	730051	Hs.634143	NM_001144989	ENSG00000204514	ZNF814	-	zinc finger protein 814	protein-coding
MACS_peak_13197	chr11	68547991	68549044	+	432	NA	intron (NM_001164160, intron 5 of 24)	intron (NM_001164160, intron 5 of 24)	87799	NM_001352359	55291	Hs.503022	NM_018312	ENSG00000110075	PPP6R3	C11orf23|PP6R3|SAP190|SAPL|SAPLa|SAPS3	protein phosphatase 6 regulatory subunit 3	protein-coding
MACS_peak_63122	chr9	44790425	44790768	+	432	NA	Intergenic	ALR/Alpha|Satellite|centr	2002196	NR_131213	105500239		NR_131213		XLOC_007697	-	uncharacterized LOC105500239	ncRNA
MACS_peak_10095	chr10	59700733	59701171	+	432	NA	intron (NM_194298, intron 1 of 5)	intron (NM_194298, intron 1 of 5)	8939	NM_001323981	220963	Hs.499709	NM_194298	ENSG00000165449	SLC16A9	C10orf36|MCT9	solute carrier family 16 member 9	protein-coding
MACS_peak_58589	chr7	137689813	137690030	+	432	NA	exon (NM_004717, exon 2 of 34)	exon (NM_004717, exon 2 of 34)	156411	NM_001321709	9162	Hs.242947	NM_004717	ENSG00000157680	DGKI	DGK-IOTA	diacylglycerol kinase iota	protein-coding
MACS_peak_64249	chr9	116211539	116212633	+	432	NA	intron (NM_002581, intron 4 of 21)	MIR3|SINE|MIR	58294	NM_002581	5069	Hs.643599	NM_002581	ENSG00000182752	PAPPA	ASBABP2|DIPLA1|IGFBP-4ase|PAPA|PAPP-A|PAPPA1	pappalysin 1	protein-coding
MACS_peak_59969	chr8	38625442	38625795	+	432	NA	Intergenic	Intergenic	-24361	NR_003129	286140	Hs.512071	NR_003129		RNF5P1	-	ring finger protein 5 pseudogene 1	pseudo
MACS_peak_3214	chr1	17907890	17908155	+	432	NA	Intergenic	Intergenic	152709	NM_030812	81569	Hs.2149	NM_030812	ENSG00000117148	ACTL8	CT57	actin like 8	protein-coding
MACS_peak_55880	chr7	36498211	36498493	+	432	NA	Intergenic	AluJo|SINE|Alu	101768	NR_046764	100874264	Hs.690994	NR_046764	ENSG00000230539	AOAH-IT1	-	AOAH intronic transcript 1	ncRNA
MACS_peak_5506	chr1	120436560	120436837	+	432	NA	intron (NM_001037501, intron 4 of 22)	intron (NM_001037501, intron 4 of 22)	-2589	NR_003242	767846	Hs.657186	NR_003242	ENSG00000270392	PFN1P2	C1orf152|COAS3	profilin 1 pseudogene 2	pseudo
MACS_peak_12836	chr11	52536475	52537733	+	432	NA	Intergenic	ALR/Alpha|Satellite|centr	2066894	NM_001004703	119749	Hs.553564	NM_001004703	ENSG00000185926	OR4C46	-	olfactory receptor family 4 subfamily C member 46	protein-coding
MACS_peak_38295	chr22	15053358	15054254	+	432	NA	Intergenic	ALR/Alpha|Satellite|centr	-474353	NM_001005239	81061	Hs.554706	NM_001005239	ENSG00000130538	OR11H1	OR11H12|OR22-1	olfactory receptor family 11 subfamily H member 1	protein-coding
MACS_peak_15362	chr12	35381059	35383101	+	432	NA	Intergenic	ALR/Alpha|Satellite|centr	1359799	NM_032834	84920	Hs.102971	NM_032834	ENSG00000139133	ALG10	ALG10A|DIE2|KCR1	ALG10, alpha-1,2-glucosyltransferase	protein-coding
MACS_peak_55799	chr7	33533934	33534624	+	432	NA	intron (NM_001033604, intron 20 of 21)	intron (NM_001033604, intron 20 of 21)	-370632	NM_133468	168667	Hs.660998	NM_133468	ENSG00000164619	BMPER	CRIM3|CV-2|CV2	BMP binding endothelial regulator	protein-coding
MACS_peak_10208	chr10	63894178	63894598	+	432	NA	Intergenic	MamRep38|DNA|hAT	-372313	NM_001318154	221037	Hs.413416	NM_004241	ENSG00000171988	JMJD1C	KDM3C|TRIP-8|TRIP8	jumonji domain containing 1C	protein-coding
MACS_peak_44300	chr4	51494787	51497125	+	432	NA	Intergenic	ALR/Alpha|Satellite|centr	-347044	NM_015115	23142	Hs.605388	NM_015115	ENSG00000109184	DCUN1D4	-	defective in cullin neddylation 1 domain containing 4	protein-coding
MACS_peak_52347	chr6	50772692	50774028	+	432	NA	TTS (NM_172238)	TTS (NM_172238)	-45366	NM_003221	7021	Hs.33102	NM_003221	ENSG00000008196	TFAP2B	AP-2B|AP2-B|PDA2	transcription factor AP-2 beta	protein-coding
MACS_peak_38914	chr22	38531699	38532150	+	432	NA	intron (NM_001278208, intron 9 of 10)	intron (NM_001278208, intron 9 of 10)	-25584	NM_006386	10521	Hs.528305	NM_006386	ENSG00000100201	DDX17	P72|RH70	DEAD-box helicase 17	protein-coding
MACS_peak_21161	chr15	19392844	19394018	+	432	NA	Intergenic	ALR/Alpha|Satellite|centr	-889313	NR_038836	646096	Hs.448789	NR_038836	ENSG00000259156	CHEK2P2	-	checkpoint kinase 2 pseudogene 2	pseudo
MACS_peak_21275	chr15	21638258	21638512	+	432	NA	non-coding (NR_015416, exon 10 of 11)	non-coding (NR_015416, exon 10 of 11)	476	NM_001004719	390538	Hs.729625	NM_001004719	ENSG00000274102	OR4M2	OR15-3	olfactory receptor family 4 subfamily M member 2	protein-coding
MACS_peak_56577	chr7	59823389	59828440	+	432	NA	Intergenic	ALR/Alpha|Satellite|centr	2375737	NM_001159279	441234	Hs.533121	NM_001159279	ENSG00000182111	ZNF716	-	zinc finger protein 716	protein-coding
MACS_peak_44110	chr4	50297911	50302906	+	432	NA	Intergenic	ALR/Alpha|Satellite|centr	1313766	NM_001286791	80157	Hs.479703	NM_025087	ENSG00000109182	CWH43	CWH43-C|PGAP2IP	cell wall biogenesis 43 C-terminal homolog	protein-coding
MACS_peak_34664	chr2	201380502	201381233	+	432	NA	exon (NM_015049, exon 16 of 16)	exon (NM_015049, exon 16 of 16)	-23469	NM_001127391	130540	Hs.107944	NM_139163	ENSG00000155749	ALS2CR12	-	amyotrophic lateral sclerosis 2 chromosome region 12	protein-coding
MACS_peak_3275	chr1	20002047	20002327	+	432	NA	Intergenic	HERVK9-int|LTR|ERVK	-21748	NM_000300	5320	Hs.466804	NM_000300	ENSG00000188257	PLA2G2A	MOM1|PLA2|PLA2B|PLA2L|PLA2S|PLAS1|sPLA2	phospholipase A2 group IIA	protein-coding
MACS_peak_59302	chr8	7357956	7358340	+	432	NA	exon (NM_001164457, exon 5 of 5)	exon (NM_001164457, exon 5 of 5)	-2785	NR_027423	100128890	Hs.694680	NR_027423		FAM66B	FAM66E	family with sequence similarity 66 member B	ncRNA
MACS_peak_4036	chr1	52395497	52396383	+	432	NA	intron (NM_001190818, intron 5 of 16)	FAM|SINE|Alu	8531	NM_001190818	4998	Hs.17908	NM_004153	ENSG00000085840	ORC1	HSORC1|ORC1L|PARC1	origin recognition complex subunit 1	protein-coding
MACS_peak_50216	chr5	141573472	141574273	+	432	NA	exon (NM_001314007, exon 16 of 29)	exon (NM_001314007, exon 16 of 29)	15561	NR_038333	100505658	Hs.655458	NR_038333	ENSG00000246422	LOC100505658	-	uncharacterized LOC100505658	ncRNA
MACS_peak_27354	chr18	16712768	16714123	+	432	NA	Intergenic	ALR/Alpha|Satellite|centr	-1387526	NR_027417	644669	Hs.579474	NR_027417	ENSG00000215512	LOC644669	-	ankyrin repeat domain 30B pseudogene	pseudo
MACS_peak_999	KI270715.1	67047	68619	+	432	NA	NA	NA	NA	NA
MACS_peak_28713	chr19	2933798	2934815	+	432	NA	exon (NM_021217, exon 4 of 4)	exon (NM_021217, exon 4 of 4)	10665	NM_021217	58492	Hs.38004	NM_021217	ENSG00000175691	ZNF77	pT1	zinc finger protein 77	protein-coding
MACS_peak_36130	chr20	27539400	27543910	+	431	NA	Intergenic	ALR/Alpha|Satellite|centr	1061010	NR_132315	100289097	Hs.529357	NR_132315	ENSG00000282826	FRG1CP	-	FSHD region gene 1 family member C, pseudogene	pseudo
MACS_peak_51764	chr6	27815148	27815432	+	430	NA	promoter-TSS (NM_021066)	promoter-TSS (NM_021066)	246	NM_003521	8342	Hs.182432	NM_003521	ENSG00000273703	HIST1H2BM	H2B/e|H2BFE|dJ160A22.3	histone cluster 1 H2B family member m	protein-coding
MACS_peak_39507	chr3	14183132	14183626	+	428	NA	intron (NM_014463, intron 2 of 3)	intron (NM_014463, intron 2 of 3)	4651	NM_014463	27258	Hs.111632	NM_014463	ENSG00000170860	LSM3	SMX4|USS2|YLR438C	LSM3 homolog, U6 small nuclear RNA and mRNA degradation associated	protein-coding
MACS_peak_40511	chr3	58061283	58061663	+	423	NA	intron (NM_001164317, intron 1 of 46)	AluJb|SINE|Alu	53073	NM_001164318	2317	Hs.476448	NM_001457	ENSG00000136068	FLNB	ABP-278|ABP-280|AOI|FH1|FLN-B|FLN1L|LRS1|SCT|TABP|TAP	filamin B	protein-coding
MACS_peak_5904	chr1	124526720	124527881	+	423	NA	Intergenic	ALR/Alpha|Satellite|centr	3008188	NR_003955	647121	Hs.697682	NR_003955	ENSG00000231752	EMBP1	-	embigin pseudogene 1	pseudo
MACS_peak_6058	chr1	145340811	145341326	+	422	NA	intron (NM_001278267, intron 76 of 137)	intron (NM_001278267, intron 76 of 137)	59952	NR_104075	101954266		NR_104075	ENSG00000207501	RNVU1-14	RNU1-37|vU1.14	RNA, variant U1 small nuclear 14	snRNA
MACS_peak_10761	chr10	87727125	87727407	+	420	NA	intron (NM_001015880, intron 8 of 12)	intron (NM_001015880, intron 8 of 12)	67547	NM_001015880	9060	Hs.524491	NM_004670	ENSG00000198682	PAPSS2	ATPSK2|BCYM4|SK2	3'-phosphoadenosine 5'-phosphosulfate synthase 2	protein-coding
MACS_peak_12998	chr11	59923605	59924083	+	420	NA	Intergenic	MER9a1|LTR|ERVK	-19035	NR_130719	255649	Hs.722773	NR_130719		OOSP1	-	oocyte secreted protein 1 (pseudogene)	pseudo
MACS_peak_18759	chr13	90169832	90170142	+	420	NA	Intergenic	L1M3|LINE|L1	-50270	NR_047489	100874187	Hs.564526	NR_047489	ENSG00000261446	LINC00559	-	long intergenic non-protein coding RNA 559	ncRNA
MACS_peak_60100	chr8	44220522	44222870	+	420	NA	Intergenic	ALR/Alpha|Satellite|centr	929254	NM_001005365	340441	Hs.531579	NM_001002920	ENSG00000188877	POTEA	A26A1|CT104.3|POTE-8|POTE8	POTE ankyrin domain family member A	protein-coding
MACS_peak_38911	chr22	38356482	38356866	+	420	NA	intron (NR_002821, intron 4 of 4)	Tigger4|DNA|TcMar-Tigger	-38590	NM_001894	1454	Hs.474833	NM_001894	ENSG00000213923	CSNK1E	CKIepsilon|HCKIE	casein kinase 1 epsilon	protein-coding
MACS_peak_35372	chr2	236036493	236036745	+	420	NA	exon (NM_014914, exon 13 of 17)	exon (NM_014914, exon 13 of 17)	131390	NM_001301687	2637	Hs.184945	NM_001485	ENSG00000168505	GBX2	-	gastrulation brain homeobox 2	protein-coding
MACS_peak_67621	chrX	136053563	136053985	+	420	NA	Intergenic	Intergenic	68347	NM_006359	10479	Hs.62185	NM_006359	ENSG00000198689	SLC9A6	MRSA|NHE6	solute carrier family 9 member A6	protein-coding
MACS_peak_43888	chr4	42348648	42349101	+	420	NA	intron (NR_134668, intron 1 of 1)	intron (NR_134668, intron 1 of 1)	42394	NR_134668	105374428	Hs.245131	NR_134668	ENSG00000250781	LOC105374428	-	uncharacterized LOC105374428	ncRNA
MACS_peak_66634	chrX	100406919	100407860	+	420	NA	exon (NM_020766, exon 1 of 5)	exon (NM_020766, exon 1 of 5)	2884	NM_001184880	57526	Hs.4993	NM_020766	ENSG00000165194	PCDH19	EFMR|EIEE9	protocadherin 19	protein-coding
MACS_peak_37987	chr21	41445327	41446553	+	420	NA	intron (NM_001178046, intron 10 of 14)	intron (NM_001178046, intron 10 of 14)	13890	NM_001282920	4599	Hs.517307	NM_002462	ENSG00000157601	MX1	IFI-78K|IFI78|MX|MxA	MX dynamin like GTPase 1	protein-coding
MACS_peak_43835	chr4	40354105	40354817	+	420	NA	exon (NM_017581, exon 5 of 5)	exon (NM_017581, exon 5 of 5)	19132	NM_017581	55584	Hs.272278	NM_017581	ENSG00000174343	CHRNA9	HSA243342|NACHRA9	cholinergic receptor nicotinic alpha 9 subunit	protein-coding
MACS_peak_20977	chr15	18044218	18044531	+	420	NA	Intergenic	ALR/Alpha|Satellite|centr	-2238370	NR_038836	646096	Hs.448789	NR_038836	ENSG00000259156	CHEK2P2	-	checkpoint kinase 2 pseudogene 2	pseudo
MACS_peak_50015	chr5	134475684	134476082	+	420	NA	Intergenic	AluJb|SINE|Alu	-30669	NR_105045	101927934	Hs.535775	NR_105045	ENSG00000251169	LINC01843	-	long intergenic non-protein coding RNA 1843	ncRNA
MACS_peak_14668	chr12	307634	308011	+	420	NA	exon (NM_001042603, exon 23 of 28)	exon (NM_001042603, exon 23 of 28)	-44949	NM_016615	6540	Hs.504398	NM_016615	ENSG00000010379	SLC6A13	GAT-2|GAT2|GAT3	solute carrier family 6 member 13	protein-coding
MACS_peak_42269	chr3	158644588	158645094	+	420	NA	intron (NM_001308166, intron 1 of 13)	intron (NM_001308166, intron 1 of 13)	313	NM_001308164	85476	Hs.518355	NM_024996	ENSG00000168827	GFM1	COXPD1|EFG|EFG1|EFGM|EGF1|GFM|hEFG1	G elongation factor mitochondrial 1	protein-coding
MACS_peak_27369	chr18	16868099	16870154	+	420	NA	Intergenic	ALR/Alpha|Satellite|centr	-1543207	NR_027417	644669	Hs.579474	NR_027417	ENSG00000215512	LOC644669	-	ankyrin repeat domain 30B pseudogene	pseudo
MACS_peak_27424	chr18	17439172	17440475	+	420	NA	Intergenic	ALR/Alpha|Satellite|centr	-2113904	NR_027417	644669	Hs.579474	NR_027417	ENSG00000215512	LOC644669	-	ankyrin repeat domain 30B pseudogene	pseudo
MACS_peak_19926	chr14	50756420	50757241	+	420	NA	exon (NM_020921, exon 18 of 31)	exon (NM_020921, exon 18 of 31)	-64967	NR_135258	105370489	Hs.569387	NR_135258	ENSG00000258843	LOC105370489	-	uncharacterized LOC105370489	ncRNA
MACS_peak_15040	chr12	20369124	20369786	+	420	NA	exon (NM_000921, exon 1 of 16)	exon (NM_000921, exon 1 of 16)	210	NM_000921	5139	Hs.386791	NM_000921	ENSG00000172572	PDE3A	CGI-PDE|CGI-PDE A|CGI-PDE-A|HTNB	phosphodiesterase 3A	protein-coding
MACS_peak_12892	chr11	53986044	53987146	+	420	NA	Intergenic	ALR/Alpha|Satellite|centr	617403	NM_001004703	119749	Hs.553564	NM_001004703	ENSG00000185926	OR4C46	-	olfactory receptor family 4 subfamily C member 46	protein-coding
MACS_peak_51275	chr6	7574171	7576560	+	420	NA	exon (NM_001319034, exon 18 of 24)	exon (NM_001319034, exon 18 of 24)	-14834	NM_152551	154007	Hs.13366	NM_152551	ENSG00000168566	SNRNP48	C6orf151|dJ336K20B.1|dJ512B11.2	small nuclear ribonucleoprotein U11/U12 subunit 48	protein-coding
MACS_peak_52551	chr6	58661686	58662140	+	419	NA	Intergenic	ALR/Alpha|Satellite|centr	-700467	NR_132998	106660613	Hs.561539	NR_003660	ENSG00000283352	LINC00680-GUSBP4	-	LINC00680-GUSBP4 readthrough	pseudo
MACS_peak_58	GL000218.1	93029	94098	+	419	NA	NA	NA	NA	NA
MACS_peak_32163	chr2	92293491	92294137	+	417	NA	Intergenic	ALR/Alpha|Satellite|centr	352681	NR_027714	440888	Hs.730239	NM_001032412		ACTR3BP2	FKSG73	ACTR3B pseudogene 2	pseudo
MACS_peak_39170	chr22	50000348	50000729	+	417	NA	exon (NM_001001694, exon 6 of 15)	exon (NM_001001694, exon 6 of 15)	12088	NM_001001694	400935	Hs.526712	NM_001001694	ENSG00000188263	IL17REL	-	interleukin 17 receptor E like	protein-coding
MACS_peak_64625	chr9	132162461	132162930	+	417	NA	intron (NM_032536, intron 1 of 7)	CpG	748	NM_032536	84628	Hs.163642	NM_032536	ENSG00000196358	NTNG2	LHLL9381|Lmnt2|NTNG1|bA479K20.1	netrin G2	protein-coding
MACS_peak_56512	chr7	59342471	59343816	+	417	NA	Intergenic	ALR/Alpha|Satellite|centr	1892966	NM_001159279	441234	Hs.533121	NM_001159279	ENSG00000182111	ZNF716	-	zinc finger protein 716	protein-coding
MACS_peak_38482	chr22	22664679	22665001	+	417	NA	Intergenic	Intergenic	18528	NM_199127	91227	Hs.450000	NM_080839	ENSG00000100121	GGTLC2	GGTL4	gamma-glutamyltransferase light chain 2	protein-coding
MACS_peak_36006	chr20	26874370	26875443	+	417	NA	Intergenic	ALR/Alpha|Satellite|centr	-665673	NR_040095	284801	Hs.370699	NR_040095	ENSG00000227195	MIR663AHG	-	MIR663A host gene	ncRNA
MACS_peak_21761	chr15	42729382	42729698	+	417	NA	intron (NM_138477, intron 17 of 27)	intron (NM_138477, intron 17 of 27)	7588	NM_138477	146059	Hs.599232	NM_138477	ENSG00000140326	CDAN1	CDA1|CDAI|CDAN1A|DLT|PRO1295	codanin 1	protein-coding
MACS_peak_5675	chr1	123087651	123089710	+	417	NA	Intergenic	ALR/Alpha|Satellite|centr	1569568	NR_003955	647121	Hs.697682	NR_003955	ENSG00000231752	EMBP1	-	embigin pseudogene 1	pseudo
MACS_peak_57034	chr7	75120804	75121073	+	417	NA	exon (NM_001003795, exon 4 of 16)	exon (NM_001003795, exon 4 of 16)	28382	NM_001003795	389524	Hs.647017	NM_001003795	ENSG00000174428	GTF2IRD2B	-	GTF2I repeat domain containing 2B	protein-coding
MACS_peak_63774	chr9	93162393	93162799	+	417	NA	Intergenic	L3|LINE|CR1	-22334	NM_006648	65268	Hs.654856	NM_006648	ENSG00000165238	WNK2	NY-CO-43|P/OKcl.13|PRKWNK2|SDCCAG43	WNK lysine deficient protein kinase 2	protein-coding
MACS_peak_45301	chr4	98928812	98929113	+	417	NA	exon (NM_001130678, exon 1 of 7)	exon (NM_001130678, exon 1 of 7)	130	NM_001130678	1977	Hs.13211	NM_001968	ENSG00000151247	EIF4E	AUTS19|CBP|EIF4E1|EIF4EL1|EIF4F|eIF-4E	eukaryotic translation initiation factor 4E	protein-coding
MACS_peak_39054	chr22	43936933	43937268	+	417	NA	exon (NM_025225, exon 6 of 9)	exon (NM_025225, exon 6 of 9)	13361	NM_025225	80339	Hs.654800	NM_025225	ENSG00000100344	PNPLA3	ADPN|C22orf20|iPLA(2)epsilon	patatin like phospholipase domain containing 3	protein-coding
MACS_peak_60183	chr8	45131462	45132472	+	415	NA	Intergenic	ALR/Alpha|Satellite|centr	1485676	NR_146077	389652		NR_146077	ENSG00000248498	ASNSP1	ASNSL1	asparagine synthetase pseudogene 1	pseudo
MACS_peak_38250	chr22	14658507	14660063	+	415	NA	Intergenic	ALR/Alpha|Satellite|centr	-868874	NM_001005239	81061	Hs.554706	NM_001005239	ENSG00000130538	OR11H1	OR11H12|OR22-1	olfactory receptor family 11 subfamily H member 1	protein-coding
MACS_peak_26769	chr17	75235047	75235377	+	415	NA	intron (NM_001330472, intron 17 of 17)	intron (NM_001330472, intron 17 of 17)	26449	NM_138619	23163	Hs.87726	NM_014001	ENSG00000125447	GGA3	-	golgi associated, gamma adaptin ear containing, ARF binding protein 3	protein-coding
MACS_peak_19406	chr14	18665134	18665466	+	414	NA	Intergenic	Intergenic	-31666	NR_046104	642426	Hs.578301	NR_046104	ENSG00000257504	LINC02297	-	long intergenic non-protein coding RNA 2297	ncRNA
MACS_peak_42661	chr3	179250677	179250975	+	413	NA	non-coding (NR_028135, exon 2 of 5)	non-coding (NR_028135, exon 2 of 5)	789	NM_014407	27094	Hs.591285	NM_014407	ENSG00000171121	KCNMB3	BKBETA3|HBETA3|K(VCA)BETA-3|KCNMB2|KCNMBL|SLO-BETA-3|SLOBETA3	potassium calcium-activated channel subfamily M regulatory beta subunit 3	protein-coding
MACS_peak_42776	chr3	184161824	184162932	+	412	NA	intron (NM_004423, intron 1 of 14)	AluJr|SINE|Alu	6882	NM_004423	1857	Hs.388116	NM_004423	ENSG00000161202	DVL3	DRS3	dishevelled segment polarity protein 3	protein-coding
MACS_peak_3035	chr1	9936502	9936953	+	410	NA	intron (NM_001316974, intron 2 of 7)	AluJr|SINE|Alu	-6196	NM_001297778	64802	Hs.633762	NM_022787	ENSG00000173614	NMNAT1	LCA9|NMNAT|PNAT1	nicotinamide nucleotide adenylyltransferase 1	protein-coding
MACS_peak_36161	chr20	27690147	27693414	+	410	NA	Intergenic	ALR/Alpha|Satellite|centr	910885	NR_132315	100289097	Hs.529357	NR_132315	ENSG00000282826	FRG1CP	-	FSHD region gene 1 family member C, pseudogene	pseudo
MACS_peak_1557	KI270825.1	135354	135695	+	410	NA	NA	NA	NA	NA
MACS_peak_7986	chr1	219858093	219859015	+	410	NA	Intergenic	L1PA6|LINE|L1	70097	NR_046437	55532	Hs.284450	NM_018713	ENSG00000196660	SLC30A10	HMDPC|HMNDYT1|ZNT10|ZNT8|ZRC1|ZnT-10	solute carrier family 30 member 10	protein-coding
MACS_peak_1149	KI270744.1	117965	118301	+	409	NA	NA	NA	NA	NA
MACS_peak_49319	chr5	96879944	96880341	+	408	NA	exon (NM_022350, exon 2 of 19)	exon (NM_022350, exon 2 of 19)	4203	NM_001329233	64167	Hs.482910	NM_022350	ENSG00000164308	ERAP2	L-RAP|LRAP	endoplasmic reticulum aminopeptidase 2	protein-coding
MACS_peak_57874	chr7	111391693	111392666	+	408	NA	intron (NM_001350959, intron 5 of 7)	intron (NM_001350959, intron 5 of 7)	170112	NM_032549	83943	Hs.655722	NM_032549	ENSG00000184903	IMMP2L	IMMP2L-IT1|IMP2|IMP2-LIKE	inner mitochondrial membrane peptidase subunit 2	protein-coding
MACS_peak_6054	chr1	145307443	145307734	+	408	NA	exon (NM_001278267, exon 119 of 138)	exon (NM_001278267, exon 119 of 138)	26472	NR_104075	101954266		NR_104075	ENSG00000207501	RNVU1-14	RNU1-37|vU1.14	RNA, variant U1 small nuclear 14	snRNA
MACS_peak_67223	chrX	120936111	120936833	+	408	NA	exon (NM_001080145, exon 1 of 3)	exon (NM_001080145, exon 1 of 3)	686	NM_001080146	728096	Hs.729566	NM_001080146	ENSG00000236371	CT47A1	CT47.1	cancer/testis antigen family 47, member A1	protein-coding
MACS_peak_66086	chrX	71153337	71153606	+	408	NA	intron (NM_181303, intron 3 of 7)	intron (NM_181303, intron 3 of 7)	8640	NM_001166660	54413	Hs.438877	NM_018977	ENSG00000196338	NLGN3	HNL3	neuroligin 3	protein-coding
MACS_peak_56669	chr7	60491189	60494281	+	408	NA	Intergenic	ALR/Alpha|Satellite|centr	2811321	NR_003952	643955	Hs.583308	NR_003952	ENSG00000185037	ZNF733P	ZNF733	zinc finger protein 733, pseudogene	pseudo
MACS_peak_16371	chr12	78006546	78007135	+	408	NA	exon (NM_014903, exon 8 of 39)	exon (NM_014903, exon 8 of 39)	175551	NM_014903	89795	Hs.655301	NM_014903	ENSG00000067798	NAV3	POMFIL1|STEERIN3|unc53H3	neuron navigator 3	protein-coding
MACS_peak_21758	chr15	42689372	42690879	+	408	NA	exon (NM_020759, exon 23 of 33)	exon (NM_020759, exon 23 of 33)	47003	NM_138477	146059	Hs.599232	NM_138477	ENSG00000140326	CDAN1	CDA1|CDAI|CDAN1A|DLT|PRO1295	codanin 1	protein-coding
