## Supplemental File 4 for "LncRNA Hmrhl regulates expression of cancer related genes in Chronic Myelogenous Leukemia through chromatin association" (part 15 of 15)

### Sheet: Sheet1 (continued)
PeakID (cmd=annotatePeaks.pl HMrhl_ChOP_peaks_broad_peaks.bed hg38 -annStats AnnStat)	Chr	Start	End	Strand	Peak Score	Focus Ratio/Region Size	Annotation	Detailed Annotation	Distance to TSS	Nearest PromoterID	Entrez ID	Nearest Unigene	Nearest Refseq	Nearest Ensembl	Gene Name	Gene Alias	Gene Description	Gene Type
MACS_peak_55434	chr7	17753268	17753721	+	408	NA	Intergenic	L1M1|LINE|L1	187014	NM_001350865
MACS_peak_12651	chr11	46223480	46223714	+	408	NA	Intergenic	MIR3|SINE|MIR	51642	NR_120565	101928894	Hs.552679	NR_120565	ENSG00000255314	LOC101928894	-	uncharacterized LOC101928894	ncRNA
MACS_peak_52601	chr6	58973222	58974386	+	408	NA	Intergenic	ALR/Alpha|Satellite|centr	-1012358	NR_132998	106660613	Hs.561539	NR_003660	ENSG00000283352	LINC00680-GUSBP4	-	LINC00680-GUSBP4 readthrough	pseudo
MACS_peak_36278	chr20	28380589	28381155	+	408	NA	Intergenic	ALR/Alpha|Satellite|centr	221793	NR_132315	100289097	Hs.529357	NR_132315	ENSG00000282826	FRG1CP	-	FSHD region gene 1 family member C, pseudogene	pseudo
MACS_peak_27423	chr18	17432796	17434742	+	408	NA	Intergenic	ALR/Alpha|Satellite|centr	-2107850	NR_027417	644669	Hs.579474	NR_027417	ENSG00000215512	LOC644669	-	ankyrin repeat domain 30B pseudogene	pseudo
MACS_peak_29805	chr19	42916078	42916508	+	408	NA	exon (NM_002782, exon 2 of 6)	exon (NM_002782, exon 2 of 6)	1631	NM_001031850	5675	Hs.646353	NM_002782	ENSG00000170848	PSG6	PSBG-10|PSBG-12|PSBG-6|PSG10|PSGGB	pregnancy specific beta-1-glycoprotein 6	protein-coding
MACS_peak_40293	chr3	47909191	47909615	+	407	NA	intron (NM_001134364, intron 8 of 17)	intron (NM_001134364, intron 8 of 17)	59848	NR_031595	100302232		NR_031595	ENSG00000221585	MIR1226	MIRN1226|hsa-mir-1226|mir-1226	microRNA 1226	ncRNA
MACS_peak_63241	chr9	63333706	63334124	+	407	NA	intron (NR_026558, intron 1 of 3).2	intron (NR_026558, intron 1 of 3).2	364	NR_026558	441432	Hs.743215	NR_026558		AQP7P3	AQPap-3	aquaporin 7 pseudogene 3	pseudo
MACS_peak_40528	chr3	58531289	58531709	+	407	NA	intron (NM_003500, intron 6 of 14)	MIRb|SINE|MIR	5703	NM_003500	8309	Hs.444959	NM_003500	ENSG00000168306	ACOX2	BCOX|BRCACOX|BRCOX|CBAS6|THCCox	acyl-CoA oxidase 2	protein-coding
MACS_peak_9065	chr10	18650688	18651405	+	407	NA	intron (NM_001351116, intron 2 of 11)	intron (NM_001351116, intron 2 of 11)	591	NM_001351118	221078	Hs.396175	NM_182543	ENSG00000241058	NSUN6	4933414E04Rik|ARL5B-AS1|NOPD1	NOP2/Sun RNA methyltransferase family member 6	protein-coding
MACS_peak_28763	chr19	5566125	5567263	+	407	NA	intron (NR_027064, intron 1 of 2)	(AGAGAC)n|Simple_repeat|Simple_repeat	1340	NR_027064	257000	Hs.515575	NM_153375	ENSG00000223573	TINCR	LINC00036|NCRNA00036|PLAC2|onco-lncRNA-16	TINCR ubiquitin domain containing	ncRNA
MACS_peak_15361	chr12	35378318	35378874	+	407	NA	Intergenic	ALR/Alpha|Satellite|centr	1356315	NM_032834	84920	Hs.102971	NM_032834	ENSG00000139133	ALG10	ALG10A|DIE2|KCR1	ALG10, alpha-1,2-glucosyltransferase	protein-coding
MACS_peak_52581	chr6	58851146	58852823	+	407	NA	Intergenic	ALR/Alpha|Satellite|centr	-890538	NR_132998	106660613	Hs.561539	NR_003660	ENSG00000283352	LINC00680-GUSBP4	-	LINC00680-GUSBP4 readthrough	pseudo
MACS_peak_37244	chr21	10803250	10804504	+	405	NA	Intergenic	L1P1|LINE|L1	282363	NM_199259	7179	Hs.122986	NM_199259	ENSG00000274391	TPTE	CT44|PTEN2	transmembrane phosphatase with tensin homology	protein-coding
MACS_peak_33962	chr2	168765182	168767906	+	404	NA	intron (NM_001256126, intron 10 of 10)	intron (NM_001256126, intron 10 of 10)	19885	NR_045786	100861402	Hs.506829	NR_045786	ENSG00000227617	CERS6-AS1	-	CERS6 antisense RNA 1	ncRNA
MACS_peak_2914	chr1	3368516	3368997	+	404	NA	intron (NM_199454, intron 3 of 16)	intron (NM_199454, intron 3 of 16)	-85827	NM_014448	27237	Hs.87435	NM_014448	ENSG00000130762	ARHGEF16	GEF16|NBR	Rho guanine nucleotide exchange factor 16	protein-coding
MACS_peak_8659	chr10	82721	83131	+	404	NA	Intergenic	Intergenic	-33688	NM_177987	347688	Hs.532659	NM_177987	ENSG00000261456	TUBB8	OOMD|OOMD2|bA631M21.2	tubulin beta 8 class VIII	protein-coding
MACS_peak_50204	chr5	141339099	141341158	+	402	NA	exon (NM_032009, exon 1 of 1)	exon (NM_032009, exon 1 of 1)	1368	NM_032009	56113	Hs.368160	NM_018915	ENSG00000081853	PCDHGA2	PCDH-GAMMA-A2	protocadherin gamma subfamily A, 2	protein-coding
MACS_peak_25110	chr16	90108422	90108879	+	401	NA	intron (NR_126161, intron 2 of 3)	L1M2|LINE|L1	6386	NR_126161	100996541	Hs.652849	NR_126161		FAM157C	-	family with sequence similarity 157 member C (non-protein coding)	ncRNA
MACS_peak_38603	chr22	26607793	26608117	+	398	NA	exon (NM_001887, exon 4 of 6)	exon (NM_001887, exon 4 of 6)	10072	NM_001887	1414	Hs.37135	NM_001887	ENSG00000100122	CRYBB1	CATCN3|CTRCT17	crystallin beta B1	protein-coding
MACS_peak_64734	chr9	137199408	137199803	+	398	NA	exon (NM_001128228, exon 1 of 4)	exon (NM_001128228, exon 1 of 4)	1106	NM_001128228	286262	Hs.323445	NM_173691	ENSG00000176058	TPRN	C9orf75|DFNB79	taperin	protein-coding
MACS_peak_41846	chr3	138945698	138946603	+	398	NA	exon (NM_023067, exon 1 of 1)	exon (NM_023067, exon 1 of 1)	990	NM_023067	668	Hs.289292	NM_023067	ENSG00000183770	FOXL2	BPES|BPES1|PFRK|PINTO|POF3	forkhead box L2	protein-coding
MACS_peak_20885	chr14	102452338	102452707	+	398	NA	exon (NM_014844, exon 16 of 20)	exon (NM_014844, exon 16 of 20)	57284	NM_001348651	122416	Hs.432945	NM_152326	ENSG00000156381	ANKRD9	-	ankyrin repeat domain 9	protein-coding
MACS_peak_23859	chr16	30358074	30358762	+	398	NA	exon (NM_015527, exon 9 of 9)	exon (NM_015527, exon 9 of 9)	-3057	NM_006110	10421	Hs.202677	NM_006110	ENSG00000169217	CD2BP2	FWP010|LIN1|PPP1R59|Snu40|U5-52K	CD2 cytoplasmic tail binding protein 2	protein-coding
MACS_peak_56522	chr7	59447305	59449560	+	398	NA	Intergenic	ALR/Alpha|Satellite|centr	1998255	NM_001159279	441234	Hs.533121	NM_001159279	ENSG00000182111	ZNF716	-	zinc finger protein 716	protein-coding
MACS_peak_22277	chr15	64819751	64820012	+	398	NA	exon (NM_001286499, exon 8 of 13)	exon (NM_001286499, exon 8 of 13)	5787	NM_001286497	80119	Hs.112160	NM_025049	ENSG00000140451	PIF1	C15orf20|PIF	PIF1 5'-to-3' DNA helicase	protein-coding
MACS_peak_36176	chr20	27774277	27774956	+	398	NA	Intergenic	ALR/Alpha|Satellite|centr	828049	NR_132315	100289097	Hs.529357	NR_132315	ENSG00000282826	FRG1CP	-	FSHD region gene 1 family member C, pseudogene	pseudo
MACS_peak_72	GL000220.1	120518	123688	+	398	NA	NA	NA	NA	NA
MACS_peak_26020	chr17	41189908	41190492	+	398	NA	exon (NM_001190460, exon 1 of 1)	exon (NM_001190460, exon 1 of 1)	313	NM_001190460	728318	Hs.727478	NM_001190460	ENSG00000240542	KRTAP9-1	KAP9.1|KRTAP9L3	keratin associated protein 9-1	protein-coding
MACS_peak_31999	chr2	86193457	86193858	+	398	NA	promoter-TSS (NR_039939)	promoter-TSS (NR_039939)	-549	NR_039939	100616159		NR_039939	ENSG00000265420	MIR4779	-	microRNA 4779	ncRNA
MACS_peak_36077	chr20	27270243	27271251	+	398	NA	Intergenic	ALR/Alpha|Satellite|centr	-1061514	NR_040095	284801	Hs.370699	NR_040095	ENSG00000227195	MIR663AHG	-	MIR663A host gene	ncRNA
MACS_peak_28728	chr19	3515196	3515611	+	398	NA	intron (NM_016263, intron 1 of 13)	intron (NM_016263, intron 1 of 13)	-7553	NM_001136197	51343	Hs.413133	NM_016263	ENSG00000105325	FZR1	CDC20C|CDH1|FZR|FZR2|HCDH|HCDH1	fizzy and cell division cycle 20 related 1	protein-coding
MACS_peak_57941	chr7	114381365	114381622	+	398	NA	intron (NR_033766, intron 2 of 19)	HERV17-int|LTR|ERV1	-33504	NM_001172766	93986	Hs.282787	NM_014491	ENSG00000128573	FOXP2	CAGH44|SPCH1|TNRC10	forkhead box P2	protein-coding
MACS_peak_63042	chr9	44163426	44166313	+	398	NA	Intergenic	ALR/Alpha|Satellite|centr	1376469	NR_131213	105500239		NR_131213		XLOC_007697	-	uncharacterized LOC105500239	ncRNA
MACS_peak_55215	chr7	6825257	6825677	+	398	NA	intron (NM_198097, intron 1 of 14)	AluJr|SINE|Alu	828	NM_198097	221960	Hs.567779	NM_198097	ENSG00000146574	CCZ1B	C7orf28B|H_NH0577018.2	CCZ1 homolog B, vacuolar protein trafficking and biogenesis associated	protein-coding
MACS_peak_25820	chr17	33908244	33908621	+	398	NA	intron (NM_001094, intron 1 of 9)	MLT1O|LTR|ERVL-MaLR	248374	NM_001094	40	Hs.368417	NM_001094	ENSG00000108684	ASIC2	ACCN|ACCN1|ASIC2a|BNC1|BNaC1|MDEG|hBNaC1	acid sensing ion channel subunit 2	protein-coding
MACS_peak_38171	chr22	13796353	13797519	+	398	NA	Intergenic	ALR/Alpha|Satellite|centr	-1731223	NM_001005239	81061	Hs.554706	NM_001005239	ENSG00000130538	OR11H1	OR11H12|OR22-1	olfactory receptor family 11 subfamily H member 1	protein-coding
MACS_peak_36272	chr20	28338534	28342114	+	398	NA	Intergenic	ALR/Alpha|Satellite|centr	262341	NR_132315	100289097	Hs.529357	NR_132315	ENSG00000282826	FRG1CP	-	FSHD region gene 1 family member C, pseudogene	pseudo
MACS_peak_33046	chr2	128268392	128268632	+	398	NA	exon (NM_004807, exon 2 of 2)	exon (NM_004807, exon 2 of 2)	50085	NM_004807	9394	Hs.512841	NM_004807	ENSG00000136720	HS6ST1	HH15|HS6ST	heparan sulfate 6-O-sulfotransferase 1	protein-coding
MACS_peak_56435	chr7	58778012	58779314	+	398	NA	Intergenic	ALR/Alpha|Satellite|centr	1328486	NM_001159279	441234	Hs.533121	NM_001159279	ENSG00000182111	ZNF716	-	zinc finger protein 716	protein-coding
MACS_peak_47323	chr5	16519893	16520215	+	398	NA	intron (NM_001034850, intron 3 of 8)	intron (NM_001034850, intron 3 of 8)	-11056	NM_019000	54463	Hs.481704	NM_019000	ENSG00000154153	RETREG1	FAM134B|JK-1|JK1	reticulophagy regulator 1	protein-coding
MACS_peak_64612	chr9	131653911	131654328	+	398	NA	intron (NM_001304275, intron 1 of 23)	L1MB8|LINE|L1	55723	NM_198679	2889	Hs.127897	NM_005312	ENSG00000107263	RAPGEF1	C3G|GRF2	Rap guanine nucleotide exchange factor 1	protein-coding
MACS_peak_1036	KI270724.1	578	894	+	397	NA	NA	NA	NA	NA
MACS_peak_9614	chr10	40946151	40947908	+	395	NA	Intergenic	ALR/Alpha|Satellite|centr	1421016	NR_024380	441666	Hs.255729	NR_024380	ENSG00000215146	LOC441666	-	zinc finger protein 91 pseudogene	pseudo
MACS_peak_3719	chr1	39332973	39336366	+	392	NA	intron (NM_012090, intron 35 of 92)	intron (NM_012090, intron 35 of 92)	-74835	NM_015038	643314	Hs.658760	NM_015038	ENSG00000127603	KIAA0754	-	KIAA0754	protein-coding
MACS_peak_16700	chr12	95995614	95996051	+	392	NA	exon (NM_001258334, exon 2 of 20)	exon (NM_001258334, exon 2 of 20)	533	NM_001258333	3034	Hs.190783	NM_002108	ENSG00000084110	HAL	HIS|HSTD	histidine ammonia-lyase	protein-coding
MACS_peak_26927	chr18	493090	494281	+	392	NA	intron (NM_130386, intron 1 of 9)	L2b|LINE|L2	7044	NM_130386	81035	Hs.464422	NM_030781	ENSG00000158270	COLEC12	CLP1|NSR2|SCARA4|SRCL	collectin subfamily member 12	protein-coding
MACS_peak_26560	chr17	64496716	64497297	+	392	NA	promoter-TSS (NM_007215)	promoter-TSS (NM_007215)	60	NM_007215	11232	Hs.437009	NM_007215	ENSG00000256525	POLG2	HP55|MTPOLB|PEOA4|POLB|POLG-BETA|POLGB	DNA polymerase gamma 2, accessory subunit	protein-coding
MACS_peak_64667	chr9	133735107	133735577	+	392	NA	intron (NM_007101, intron 1 of 20)	intron (NM_007101, intron 1 of 20)	3015	NM_001134707	1757	Hs.198003	NM_007101	ENSG00000123453	SARDH	BPR-2|DMGDHL1|SAR|SARD|SDH	sarcosine dehydrogenase	protein-coding
MACS_peak_29337	chr19	26563263	26563591	+	390	NA	Intergenic	ALR/Alpha|Satellite|centr	-1230004	NR_146734	101927151	Hs.567934	NR_110687	ENSG00000267575	LOC101927151	-	uncharacterized LOC101927151	ncRNA
MACS_peak_48246	chr5	49120984	49122009	+	390	NA	Intergenic	ALR/Alpha|Satellite|centr	1319904	NM_198449	133418	Hs.561411	NM_198449	ENSG00000170571	EMB	GP70	embigin	protein-coding
MACS_peak_48255	chr5	49168785	49172134	+	390	NA	Intergenic	ALR/Alpha|Satellite|centr	1270941	NM_198449	133418	Hs.561411	NM_198449	ENSG00000170571	EMB	GP70	embigin	protein-coding
MACS_peak_6341	chr1	155343540	155344240	+	389	NA	intron (NM_018489, intron 22 of 27)	intron (NM_018489, intron 22 of 27)	2555	NR_030282	693140		NR_030282	ENSG00000283701	MIR555	MIRN555|hsa-mir-555	microRNA 555	ncRNA
MACS_peak_60165	chr8	44931064	44931483	+	389	NA	Intergenic	ALR/Alpha|Satellite|centr	1638831	NM_001005365	340441	Hs.531579	NM_001002920	ENSG00000188877	POTEA	A26A1|CT104.3|POTE-8|POTE8	POTE ankyrin domain family member A	protein-coding
MACS_peak_59391	chr8	11200528	11200781	+	389	NA	exon (NM_173683, exon 1 of 3)	exon (NM_173683, exon 1 of 3)	712	NR_138152	286046	Hs.657083	NM_173683	ENSG00000171044	XKR6	C8orf21|C8orf5|C8orf7|XRG6	XK related 6	protein-coding
MACS_peak_38626	chr22	27573036	27573419	+	389	NA	Intergenic	Intergenic	228271	NM_002430	4330	Hs.268515	NM_002430	ENSG00000169184	MN1	MGCR|MGCR1|MGCR1-PEN|dJ353E16.2	MN1 proto-oncogene, transcriptional regulator	protein-coding
MACS_peak_43845	chr4	40808037	40809077	+	389	NA	exon (NM_024677, exon 12 of 12)	exon (NM_024677, exon 12 of 12)	48598	NM_001166052	323	Hs.479602	NM_004307	ENSG00000163697	APBB2	FE65L|FE65L1	amyloid beta precursor protein binding family B member 2	protein-coding
MACS_peak_24630	chr16	69262587	69263667	+	389	NA	intron (NM_006750, intron 3 of 6)	AluJb|SINE|Alu	-48257	NM_013245	27183	Hs.128420	NM_013245	ENSG00000132612	VPS4A	SKD1|SKD1A|SKD2|VPS4|VPS4-1	vacuolar protein sorting 4 homolog A	protein-coding
MACS_peak_38673	chr22	29524930	29525265	+	389	NA	intron (NM_001002877, intron 13 of 20)	AluJr4|SINE|Alu	28558	NM_001002879	8563	Hs.75361	NM_003678	ENSG00000100296	THOC5	C22orf19|Fmip|PK1.3|fSAP79	THO complex 5	protein-coding
MACS_peak_26466	chr17	60588926	60589332	+	389	NA	Intergenic	AluJr|SINE|Alu	-11054	NM_003620	8493	Hs.286073	NM_003620	ENSG00000170836	PPM1D	IDDGIP|PP2C-DELTA|WIP1	protein phosphatase, Mg2+/Mn2+ dependent 1D	protein-coding
MACS_peak_42532	chr3	172668061	172668344	+	389	NA	intron (NM_001146277, intron 1 of 4)	HUERS-P3b-int|LTR|ERV1	43016	NM_001146276	57552	Hs.444099	NM_020792	ENSG00000144959	NCEH1	AADACL1|NCEH	neutral cholesterol ester hydrolase 1	protein-coding
MACS_peak_7001	chr1	179846636	179846912	+	389	NA	exon (NM_001199260, exon 7 of 7)	exon (NM_001199260, exon 7 of 7)	22066	NM_001349933	163590	Hs.571797	NM_022347	ENSG00000169905	TOR1AIP2	IFRG15|LULL1|NET9	torsin 1A interacting protein 2	protein-coding
MACS_peak_24615	chr16	68587013	68587216	+	389	NA	Intergenic	L1HS|LINE|L1	47901	NM_133458	146198	Hs.461074	NM_133458	ENSG00000184939	ZFP90	FIK|NK10|ZNF756|zfp-90	ZFP90 zinc finger protein	protein-coding
MACS_peak_58488	chr7	134174402	134174740	+	388	NA	exon (NM_144648, exon 8 of 20)	exon (NM_144648, exon 8 of 20)	47219	NM_144648	136332	Hs.149774	NM_144648	ENSG00000155530	LRGUK	CFAP246	leucine rich repeats and guanylate kinase domain containing	protein-coding
MACS_peak_44407	chr4	54703139	54704426	+	388	NA	exon (NM_000222, exon 5 of 21)	exon (NM_000222, exon 5 of 21)	45854	NM_000222	3815	Hs.479754	NM_000222	ENSG00000157404	KIT	C-Kit|CD117|PBT|SCFR	KIT proto-oncogene receptor tyrosine kinase	protein-coding
MACS_peak_15369	chr12	35414205	35416320	+	388	NA	Intergenic	ALR/Alpha|Satellite|centr	1392981	NM_032834	84920	Hs.102971	NM_032834	ENSG00000139133	ALG10	ALG10A|DIE2|KCR1	ALG10, alpha-1,2-glucosyltransferase	protein-coding
MACS_peak_44108	chr4	50291984	50293477	+	388	NA	Intergenic	ALR/Alpha|Satellite|centr	1306088	NM_001286791	80157	Hs.479703	NM_025087	ENSG00000109182	CWH43	CWH43-C|PGAP2IP	cell wall biogenesis 43 C-terminal homolog	protein-coding
MACS_peak_34738	chr2	205440387	205440730	+	388	NA	exon (NM_001302769, exon 20 of 23)	exon (NM_001302769, exon 20 of 23)	-241942	NM_201267	8828	Hs.471200	NM_003872	ENSG00000118257	NRP2	NP2|NPN2|PRO2714|VEGF165R2	neuropilin 2	protein-coding
MACS_peak_4300	chr1	63411177	63412193	+	388	NA	intron (NM_013339, intron 8 of 14)	intron (NM_013339, intron 8 of 14)	44095	NM_013339	29929	Hs.258501	NM_013339	ENSG00000088035	ALG6	CDG1C	ALG6, alpha-1,3-glucosyltransferase	protein-coding
MACS_peak_2226	KI270923.1	120128	120537	+	388	NA	NA	NA	NA	NA
MACS_peak_63384	chr9	69236053	69237191	+	388	NA	intron (NM_201629, intron 13 of 20)	intron (NM_201629, intron 13 of 20)	31460	NM_001170416	9414	Hs.50382	NM_004817	ENSG00000119139	TJP2	C9DUPq21.11|DFNA51|DUP9q21.11|PFIC4|X104|ZO2	tight junction protein 2	protein-coding
MACS_peak_44273	chr4	51316029	51316306	+	388	NA	Intergenic	ALR/Alpha|Satellite|centr	-526833	NM_015115	23142	Hs.605388	NM_015115	ENSG00000109184	DCUN1D4	-	defective in cullin neddylation 1 domain containing 4	protein-coding
MACS_peak_43984	chr4	48365151	48365411	+	388	NA	intron (NM_020846, intron 1 of 7)	AluSx1|SINE|Alu	23685	NM_020846	57606	Hs.479677	NM_020846	ENSG00000109171	SLAIN2	KIAA1458	SLAIN motif family member 2	protein-coding
MACS_peak_24114	chr16	38091170	38091899	+	388	NA	Intergenic	ALR/Alpha|Satellite|centr	2344982	NR_033985	400533	Hs.499135	NR_033985	ENSG00000261122	LINC02167	-	long intergenic non-protein coding RNA 2167	ncRNA
MACS_peak_20544	chr14	83880903	83881354	+	388	NA	Intergenic	Intergenic	1238496	NR_146650	101928599		NR_146650	ENSG00000258743	LINC02301	-	long intergenic non-protein coding RNA 2301	ncRNA
MACS_peak_4355	chr1	65615873	65616211	+	388	NA	exon (NM_002303, exon 15 of 20)	exon (NM_002303, exon 15 of 20)	90353	NM_001198689	3953	Hs.23581	NM_002303	ENSG00000116678	LEPR	CD295|LEP-R|LEPRD|OB-R|OBR	leptin receptor	protein-coding
MACS_peak_30365	chr2	7580286	7580641	+	388	NA	Intergenic	Intergenic	159202	NR_038432	100506274	Hs.177930	NR_038432	ENSG00000229727	LOC100506274	-	uncharacterized LOC100506274	ncRNA
MACS_peak_7383	chr1	196315584	196315946	+	388	NA	intron (NM_198503, intron 21 of 27)	intron (NM_198503, intron 21 of 27)	-227050	NR_146895	105371673		NR_146895		LINC01724	-	long intergenic non-protein coding RNA 1724	ncRNA
MACS_peak_58402	chr7	131353463	131354284	+	388	NA	intron (NM_001321316, intron 1 of 17)	L1MD|LINE|L1	26037	NM_001321316	4289	Hs.44693	NM_013255	ENSG00000128585	MKLN1	TWA2	muskelin 1	protein-coding
MACS_peak_23997	chr16	36426417	36427356	+	388	NA	Intergenic	ALR/Alpha|Satellite|centr	680334	NR_033985	400533	Hs.499135	NR_033985	ENSG00000261122	LINC02167	-	long intergenic non-protein coding RNA 2167	ncRNA
MACS_peak_27402	chr18	17228295	17230238	+	388	NA	Intergenic	ALR/Alpha|Satellite|centr	-1903347	NR_027417	644669	Hs.579474	NR_027417	ENSG00000215512	LOC644669	-	ankyrin repeat domain 30B pseudogene	pseudo
MACS_peak_51968	chr6	37170734	37171029	+	388	NA	intron (NM_001243186, intron 2 of 5)	CpG-23566	735	NM_001243186	5292	Hs.81170	NM_002648	ENSG00000137193	PIM1	PIM	Pim-1 proto-oncogene, serine/threonine kinase	protein-coding
MACS_peak_53866	chr6	120917915	120918294	+	388	NA	Intergenic	L1MEf|LINE|L1	416396	NR_104452	221322	Hs.121396	NM_152730	ENSG00000146350	TBC1D32	BROMI|C6orf170|C6orf171|bA301B7.2|bA57L9.1|dJ310J6.1	TBC1 domain family member 32	protein-coding
MACS_peak_37227	chr21	10457611	10459642	+	388	NA	intron (NM_182482, intron 3 of 9)	intron (NM_182482, intron 3 of 9)	45094	NM_181704	85317	Hs.545789	NM_181704		BAGE4	CT2.4|MLL3P	BAGE family member 4	protein-coding
MACS_peak_60190	chr8	45211026	45212637	+	388	NA	Intergenic	ALR/Alpha|Satellite|centr	1405812	NR_146077	389652		NR_146077	ENSG00000248498	ASNSP1	ASNSL1	asparagine synthetase pseudogene 1	pseudo
MACS_peak_10136	chr10	61411870	61412269	+	388	NA	TTS (NR_134508)	TTS (NR_134508)	-40570	NR_120643	101928781	Hs.568856	NR_120643		TMEM26-AS1	-	TMEM26 antisense RNA 1	ncRNA
MACS_peak_289	GL000252.2	3327245	3327495	+	388	NA	NA	NA	NA	NA
MACS_peak_64416	chr9	122641899	122642208	+	388	NA	Intergenic	Intergenic	-12518	NM_001004450	347169	Hs.553710	NM_001004450	ENSG00000280094	OR1B1	OR9-26|OR9-B	olfactory receptor family 1 subfamily B member 1 (gene/pseudogene)	protein-coding
MACS_peak_49905	chr5	128334466	128336160	+	388	NA	intron (NM_001999, intron 29 of 64)	intron (NM_001999, intron 29 of 64)	202729	NM_001999	2201	Hs.519294	NM_001999	ENSG00000138829	FBN2	CCA|DA9|EOMD	fibrillin 2	protein-coding
MACS_peak_15050	chr12	21057561	21058070	+	388	NA	intron (NM_001009562, intron 10 of 12)	L1PB4|LINE|L1	42119	NM_001009562	338821	Hs.729117	NM_001009562	ENSG00000205754	SLCO1B7	LST-3|LST-3TM12|LST3|SLC21A21	solute carrier organic anion transporter family member 1B7 (putative)	protein-coding
MACS_peak_53895	chr6	122604477	122604707	+	388	NA	intron (NM_001270393, intron 4 of 7)	intron (NM_001270393, intron 4 of 7)	-5640	NM_181795	5570	Hs.741340	NM_032471	ENSG00000135549	PKIB	PRKACN2	cAMP-dependent protein kinase inhibitor beta	protein-coding
MACS_peak_258	GL000252.2	1995905	1996299	+	388	NA	NA	NA	NA	NA
MACS_peak_37498	chr21	17796823	17797177	+	388	NA	exon (NM_017447, exon 3 of 5)	exon (NM_017447, exon 3 of 5)	-4491	NR_038871	246312	Hs.473425	NR_038870	ENSG00000240770	C21orf91-OT1	D21S2089E|NCRNA00285	C21orf91 overlapping transcript 1	ncRNA
MACS_peak_61749	chr8	123798032	123798247	+	388	NA	exon (NM_144963, exon 16 of 24)	exon (NM_144963, exon 16 of 24)	29700	NM_001317917	157769	Hs.459174	NM_144963	ENSG00000176853	FAM91A1	-	family with sequence similarity 91 member A1	protein-coding
MACS_peak_57182	chr7	81169209	81169484	+	388	NA	Intergenic	MLT1D|LTR|ERVL-MaLR	-246967	NM_001350120	10512	Hs.269109	NM_006379	ENSG00000075223	SEMA3C	SEMAE|SemE	semaphorin 3C	protein-coding
MACS_peak_63486	chr9	74816656	74817076	+	388	NA	intron (NM_001177311, intron 10 of 38)	intron (NM_001177311, intron 10 of 38)	70481	NM_001177311	140803	Hs.272225	NM_017662	ENSG00000119121	TRPM6	CHAK2|HMGX|HOMG|HOMG1|HSH	transient receptor potential cation channel subfamily M member 6	protein-coding
MACS_peak_50560	chr5	155833411	155833663	+	388	NA	Intergenic	Intergenic	-493220	NM_000337	6444	Hs.387207	NM_000337	ENSG00000170624	SGCD	35DAG|CMD1L|DAGD|SG-delta|SGCDP|SGD	sarcoglycan delta	protein-coding
MACS_peak_31485	chr2	61256751	61257107	+	388	NA	exon (NM_014709, exon 47 of 80)	exon (NM_014709, exon 47 of 80)	79511	NR_152216	130872	Hs.655602	NM_152392	ENSG00000173209	AHSA2P	AHA1|AHSA2|Hch1	activator of HSP90 ATPase homolog 2, pseudogene	pseudo
MACS_peak_65828	chrX	60778960	60779441	+	388	NA	Intergenic	ALR/Alpha|Satellite|centr	2572139	NM_001012968	139886	Hs.612782	NM_001012968	ENSG00000186767	SPIN4	TDRD28	spindlin family member 4	protein-coding
MACS_peak_1694	KI270851.1	217311	217742	+	388	NA	NA	NA	NA	NA
MACS_peak_36547	chr20	40167027	40167460	+	388	NA	Intergenic	Intergenic	162782	NR_109936	100505663	Hs.559348	NR_109936	ENSG00000237767	LINC01370	HI-LNC25|HILNC25	long intergenic non-protein coding RNA 1370	ncRNA
MACS_peak_45317	chr4	99420556	99420857	+	388	NA	exon (NM_001166504, exon 6 of 9)	exon (NM_001166504, exon 6 of 9)	14428	NM_001166504	131	Hs.389	NM_000673	ENSG00000196344	ADH7	ADH4	alcohol dehydrogenase 7 (class IV), mu or sigma polypeptide	protein-coding
MACS_peak_44879	chr4	78383841	78384214	+	388	NA	intron (NM_025074, intron 27 of 73)	intron (NM_025074, intron 27 of 73)	95042	NR_145782	109623453		NR_145782		SNORD161	-	small nucleolar RNA, C/D box 161	snoRNA
MACS_peak_61506	chr8	110318199	110318442	+	388	NA	Intergenic	Intergenic	-342473	NM_014379	27012	Hs.13285	NM_014379	ENSG00000164794	KCNV1	HNKA|KCNB3|KV2.3|KV8.1	potassium voltage-gated channel modifier subfamily V member 1	protein-coding
MACS_peak_21893	chr15	47859094	47859485	+	388	NA	Intergenic	Intergenic	-13053	NR_120336	101928442	Hs.242804	NR_120336	ENSG00000259572	LINC01491	-	long intergenic non-protein coding RNA 1491	ncRNA
MACS_peak_49406	chr5	102256828	102257160	+	388	NA	intron (NM_180991, intron 8 of 12)	intron (NM_180991, intron 8 of 12)	39555	NM_180991	353189	Hs.127648	NM_180991	ENSG00000173930	SLCO4C1	OATP-H|OATP-M1|OATP4C1|OATPX|PRO2176|SLC21A20	solute carrier organic anion transporter family member 4C1	protein-coding
MACS_peak_8628	chr1	247689584	247691185	+	388	NA	Intergenic	L1HS|LINE|L1	-17343	NM_001005487	441933	Hs.553834	NM_001005487	ENSG00000197437	OR13G1	OR1-37	olfactory receptor family 13 subfamily G member 1	protein-coding
MACS_peak_44638	chr4	68815908	68816211	+	388	NA	promoter-TSS (NM_001075)	promoter-TSS (NM_001075)	66	NM_001144767	7365	Hs.201634	NM_001075	ENSG00000109181	UGT2B10	UDPGT2B10	UDP glucuronosyltransferase family 2 member B10	protein-coding
MACS_peak_65229	chrX	32942463	32942695	+	388	NA	intron (NM_004010, intron 2 of 78)	intron (NM_004010, intron 2 of 78)	185848	NM_004010	1756	Hs.495912	NM_000109	ENSG00000198947	DMD	BMD|CMD3B|DXS142|DXS164|DXS206|DXS230|DXS239|DXS268|DXS269|DXS270|DXS272|MRX85	dystrophin	protein-coding
MACS_peak_60169	chr8	44995563	44996313	+	388	NA	Intergenic	ALR/Alpha|Satellite|centr	1621705	NR_146077	389652		NR_146077	ENSG00000248498	ASNSP1	ASNSL1	asparagine synthetase pseudogene 1	pseudo
MACS_peak_61871	chr8	128456169	128456630	+	388	NA	intron (NR_121672, intron 2 of 7)	L1HS|LINE|L1	108280	NR_121673	101927774	Hs.628730	NR_121672		LINC00824	LINC01263	long intergenic non-protein coding RNA 824	ncRNA
MACS_peak_56503	chr7	59287385	59287788	+	388	NA	Intergenic	ALR/Alpha|Satellite|centr	1837409	NM_001159279	441234	Hs.533121	NM_001159279	ENSG00000182111	ZNF716	-	zinc finger protein 716	protein-coding
MACS_peak_33688	chr2	156860288	156860500	+	388	NA	Intergenic	MER5A1|DNA|hAT-Charlie	-397204	NM_014568	11227	Hs.269027	NM_014568	ENSG00000136542	GALNT5	GALNAC-T5|GALNACT5	polypeptide N-acetylgalactosaminyltransferase 5	protein-coding
MACS_peak_46896	chr4	186609323	186610063	+	388	NA	intron (NM_005245, intron 15 of 26)	intron (NM_005245, intron 15 of 26)	-54126	NM_005958	4543	Hs.243467	NM_005958	ENSG00000168412	MTNR1A	MEL-1A-R|MT1	melatonin receptor 1A	protein-coding
MACS_peak_66223	chrX	75156117	75156878	+	388	NA	promoter-TSS (NM_004299)	promoter-TSS (NM_004299)	-157	NM_001271697	22	Hs.370480	NM_004299	ENSG00000131269	ABCB7	ABC7|ASAT|Atm1p|EST140535	ATP binding cassette subfamily B member 7	protein-coding
MACS_peak_32505	chr2	104364052	104364461	+	388	NA	Intergenic	Intergenic	44076	NR_037885	100287010	Hs.694603	NR_037885		LOC100287010	-	uncharacterized LOC100287010	ncRNA
MACS_peak_25244	chr17	5999730	6000117	+	388	NA	Intergenic	Intergenic	-70691	NM_015253	23302	Hs.370166	NM_015253	ENSG00000179314	WSCD1	-	WSC domain containing 1	protein-coding
MACS_peak_34910	chr2	214990745	214991095	+	388	NA	non-coding (NR_103740, exon 26 of 55)	non-coding (NR_103740, exon 26 of 55)	41166	NM_015657	26154	Hs.134585	NM_015657	ENSG00000144452	ABCA12	ARCI4A|ARCI4B|ICR2B|LI2	ATP binding cassette subfamily A member 12	protein-coding
MACS_peak_58283	chr7	126566566	126566823	+	388	NA	intron (NR_028041, intron 8 of 10)	L1MB1|LINE|L1	491490	NR_030323	693177		NR_030323	ENSG00000207692	MIR592	MIRN592|hsa-mir-592|mir-592	microRNA 592	ncRNA
MACS_peak_34885	chr2	213309210	213310142	+	388	NA	intron (NR_047660, intron 3 of 14)	L2a|LINE|L2	25297	NR_047659	79582	Hs.743365	NM_024532	ENSG00000144451	SPAG16	PF20|WDR29	sperm associated antigen 16	protein-coding
MACS_peak_66231	chrX	75424532	75424791	+	388	NA	exon (NM_144969, exon 8 of 12)	exon (NM_144969, exon 8 of 12)	98841	NM_001146256	158866	Hs.253211	NM_144969	ENSG00000102383	ZDHHC15	DHHC15|MRX91	zinc finger DHHC-type containing 15	protein-coding
MACS_peak_48209	chr5	48902743	48903111	+	388	NA	Intergenic	ALR/Alpha|Satellite|centr	1538473	NM_198449	133418	Hs.561411	NM_198449	ENSG00000170571	EMB	GP70	embigin	protein-coding
MACS_peak_27520	chr18	18539541	18542248	+	388	NA	Intergenic	ALR/Alpha|Satellite|centr	2570957	NM_005406	6093	Hs.306307	NM_005406	ENSG00000067900	ROCK1	P160ROCK|ROCK-I	Rho associated coiled-coil containing protein kinase 1	protein-coding
MACS_peak_21207	chr15	19721777	19722772	+	388	NA	Intergenic	ALR/Alpha|Satellite|centr	-560470	NR_038836	646096	Hs.448789	NR_038836	ENSG00000259156	CHEK2P2	-	checkpoint kinase 2 pseudogene 2	pseudo
MACS_peak_56266	chr7	53779539	53780029	+	388	NA	intron (NR_038371, intron 2 of 5)	intron (NR_038371, intron 2 of 5)	32147	NR_038371	401337	Hs.531378	NM_001001707	ENSG00000205628	LINC01446	GS1-179L18.1	long intergenic non-protein coding RNA 1446	ncRNA
MACS_peak_67946	chrX	151113199	151113500	+	388	NA	Intergenic	L1PA13|LINE|L1	-54873	NR_036256	100422930		NR_036256	ENSG00000265789	MIR4330	-	microRNA 4330	ncRNA
MACS_peak_16536	chr12	88076854	88078053	+	388	NA	intron (NM_025114, intron 40 of 53)	intron (NM_025114, intron 40 of 53)	41962	NM_001009894	91298	Hs.591009	NM_001009894	ENSG00000133641	C12orf29	-	chromosome 12 open reading frame 29	protein-coding
MACS_peak_1086	KI270728.1	1685996	1686292	+	388	NA	NA	NA	NA	NA
MACS_peak_914	JH159146.1	143324	143558	+	388	NA	NA	NA	NA	NA
MACS_peak_52284	chr6	48278345	48278685	+	388	NA	Intergenic	MLT1K|LTR|ERVL-MaLR	-209826	NM_207499	442213	Hs.659409	NM_207499	ENSG00000244694	PTCHD4	C6orf138|PTCH53|dJ402H5.2	patched domain containing 4	protein-coding
MACS_peak_24687	chr16	71069272	71069550	+	388	NA	exon (NM_001198542, exon 14 of 19)	exon (NM_001198542, exon 14 of 19)	161311	NM_001198542	54768	Hs.351914	NM_017558	ENSG00000157423	HYDIN	CILD5|HYDIN1|HYDIN2|PPP1R31	HYDIN, axonemal central pair apparatus protein	protein-coding
MACS_peak_16545	chr12	88512121	88512414	+	388	NA	intron (NM_003994, intron 5 of 8)	L1ME3E|LINE|L1	68206	NM_000899	4254	Hs.1048	NM_000899	ENSG00000049130	KITLG	DCUA|DFNA69|FPH2|FPHH|KL-1|Kitl|MGF|SCF|SF|SHEP7|SLF	KIT ligand	protein-coding
MACS_peak_48446	chr5	55008145	55009181	+	388	NA	Intergenic	L1PA12|LINE|L1	15506	NR_104662	102467081		NR_104662		LOC102467081	-	uncharacterized LOC102467081	ncRNA
MACS_peak_60461	chr8	56999443	56999929	+	388	NA	Intergenic	LTR40a|LTR|ERVL	-5815	NM_017813	54928	Hs.438689	NM_017813	ENSG00000104331	IMPAD1	GPAPP|IMP 3|IMP-3|IMPA3	inositol monophosphatase domain containing 1	protein-coding
MACS_peak_422	GL000254.2	3350679	3351768	+	388	NA	NA	NA	NA	NA
MACS_peak_50831	chr5	168491468	168492834	+	388	NA	intron (NM_002887, intron 2 of 14)	intron (NM_002887, intron 2 of 14)	5693	NM_002887	5917	Hs.654907	NM_002887	ENSG00000113643	RARS	ArgRS|DALRD1|HLD9	arginyl-tRNA synthetase	protein-coding
MACS_peak_33955	chr2	168389212	168389688	+	388	NA	Intergenic	L1MA6|LINE|L1	-66799	NM_001256126	253782	Hs.506829	NM_203463	ENSG00000172292	CERS6	CERS5|LASS6	ceramide synthase 6	protein-coding
MACS_peak_60312	chr8	49638592	49638799	+	388	NA	Intergenic	L1MEg1|LINE|L1	-126515	NR_134294	100507464	Hs.245745	NR_134294	ENSG00000253380	LOC100507464	-	uncharacterized LOC100507464	ncRNA
MACS_peak_25870	chr17	35692572	35693253	+	388	NA	intron (NM_001030006, intron 18 of 21)	L3|LINE|CR1	-38748	NM_033315	91608	Hs.744994	NM_033315	ENSG00000270885	RASL10B	RRP17|VTS58635	RAS like family 10 member B	protein-coding
MACS_peak_45400	chr4	103666358	103666814	+	388	NA	intron (NM_001059, intron 1 of 4)	MIR|SINE|MIR	53230	NM_001059	6870	Hs.942	NM_001059	ENSG00000169836	TACR3	HH11|NK-3R|NK3|NK3R|NKR|TAC3R|TAC3RL	tachykinin receptor 3	protein-coding
MACS_peak_65099	chrX	23611088	23611566	+	388	NA	Intergenic	Intergenic	-56201	NM_006406	10549	Hs.83383	NM_006406	ENSG00000123131	PRDX4	AOE37-2|AOE372|HEL-S-97n|PRX-4	peroxiredoxin 4	protein-coding
MACS_peak_23902	chr16	32088939	32089254	+	388	NA	Intergenic	Intergenic	99017	NR_109773	100289574	Hs.531536	NR_109773		HERC2P4	D16F37S5	hect domain and RLD 2 pseudogene 4	pseudo
MACS_peak_44969	chr4	82236066	82236976	+	388	NA	Intergenic	L1ME3D|LINE|L1	137475	NM_001003810	3184	Hs.480073	NM_002138	ENSG00000138668	HNRNPD	AUF1|AUF1A|HNRPD|P37|hnRNPD0	heterogeneous nuclear ribonucleoprotein D	protein-coding
MACS_peak_10278	chr10	67682876	67683281	+	388	NA	intron (NM_013266, intron 1 of 17)	MLT1L|LTR|ERVL-MaLR	13113	NM_013266	29119	Hs.21375	NM_013266	ENSG00000183230	CTNNA3	ARVD13|VR22	catenin alpha 3	protein-coding
MACS_peak_23156	chr15	100573654	100574248	+	388	NA	exon (NM_001352508, exon 5 of 7)	exon (NM_001352508, exon 5 of 7)	-14668	NR_073405	441733	Hs.12250	NR_073405		PRKXP1	-	protein kinase, X-linked, pseudogene 1	pseudo
MACS_peak_47387	chr5	20498409	20499352	+	388	NA	intron (NM_001349558, intron 1 of 15)	intron (NM_001349558, intron 1 of 15)	76993	NM_001349556	1016	Hs.317632	NM_004934	ENSG00000145526	CDH18	CDH14|CDH14L|CDH24	cadherin 18	protein-coding
MACS_peak_38322	chr22	15864257	15864948	+	388	NA	Intergenic	Intergenic	-43718	NR_133911	106480334	Hs.643607	NR_133911	ENSG00000232775	BMS1P22	-	BMS1, ribosome biogenesis factor pseudogene 22	pseudo
MACS_peak_34179	chr2	177662379	177662651	+	388	NA	intron (NM_001077196, intron 16 of 16)	intron (NM_001077196, intron 16 of 16)	-10807	NR_136171	105373764	Hs.666361	NR_136171	ENSG00000229941	LOC105373764	-	uncharacterized LOC105373764	ncRNA
MACS_peak_12906	chr11	54305709	54306822	+	388	NA	Intergenic	ALR/Alpha|Satellite|centr	297733	NM_001004703	119749	Hs.553564	NM_001004703	ENSG00000185926	OR4C46	-	olfactory receptor family 4 subfamily C member 46	protein-coding
MACS_peak_30533	chr2	14948181	14948467	+	388	NA	Intergenic	L1M3f|LINE|L1	315641	NR_144632	151354	Hs.260855	NM_145175	ENSG00000162981	FAM84A	NSE1|PP11517	family with sequence similarity 84 member A	protein-coding
MACS_peak_21857	chr15	45772893	45773322	+	388	NA	intron (NR_135680, intron 1 of 4)	LTR33|LTR|ERVL	67912	NR_135680	105370802	Hs.447522	NR_135680	ENSG00000259200	LOC105370802	-	uncharacterized LOC105370802	ncRNA
MACS_peak_63591	chr9	81992115	81992738	+	388	NA	exon (NM_001001670, exon 4 of 4)	exon (NM_001001670, exon 4 of 4)	3654	NM_001001670	389763	Hs.209545	NM_001001670	ENSG00000214929	SPATA31D1	FAM75D1	SPATA31 subfamily D member 1	protein-coding
MACS_peak_13635	chr11	89558350	89558803	+	388	NA	intron (NM_001143837, intron 1 of 20)	intron (NM_001143837, intron 1 of 20)	31035	NM_001143837	50507	Hs.371036	NM_016931	ENSG00000086991	NOX4	KOX|KOX-1|RENOX	NADPH oxidase 4	protein-coding
MACS_peak_53225	chr6	88725608	88725957	+	388	NA	intron (NM_001286426, intron 12 of 14)	HERVIP10FH-int|LTR|ERV1	-186413	NR_110867	101928936	Hs.533080	NR_110867		LOC101928936	-	uncharacterized LOC101928936	ncRNA
MACS_peak_13822	chr11	99389819	99390202	+	388	NA	intron (NM_001243271, intron 2 of 20)	intron (NM_001243271, intron 2 of 20)	-166135	NM_175566	53942	Hs.656783	NM_014361	ENSG00000149972	CNTN5	HNB-2s|NB-2	contactin 5	protein-coding
MACS_peak_21954	chr15	49919381	49920481	+	388	NA	intron (NR_073597, intron 18 of 26)	intron (NR_073597, intron 18 of 26)	193385	NR_073598	79895	Hs.511311	NM_024837	ENSG00000104043	ATP8B4	ATPIM	ATPase phospholipid transporting 8B4 (putative)	protein-coding
MACS_peak_45931	chr4	133513779	133514160	+	388	NA	Intergenic	Intergenic	364679	NM_020815	57575	Hs.192859	NM_020815	ENSG00000138650	PCDH10	OL-PCDH|PCDH19	protocadherin 10	protein-coding
MACS_peak_49209	chr5	90627095	90627666	+	388	NA	non-coding (NR_003149, exon 7 of 90)	non-coding (NR_003149, exon 7 of 90)	68580	NR_003149	84059	Hs.591777	NM_032119	ENSG00000164199	ADGRV1	FEB4|GPR98|MASS1|USH2B|USH2C|VLGR1|VLGR1b	adhesion G protein-coupled receptor V1	protein-coding
MACS_peak_12831	chr11	52423563	52424489	+	388	NA	Intergenic	ALR/Alpha|Satellite|centr	2014879	NR_024504	646813	Hs.684179	NR_024504		LOC646813	-	DExH-box helicase 9 pseudogene	pseudo
MACS_peak_60613	chr8	63957365	63957759	+	388	NA	intron (NR_125826, intron 4 of 4)	HAL1ME|LINE|L1	188132	NR_038875	286184	Hs.586402	NR_038875	ENSG00000253734	LINC01289	-	long intergenic non-protein coding RNA 1289	ncRNA
MACS_peak_41006	chr3	92766556	92767182	+	388	NA	Intergenic	ALR/Alpha|Satellite|centr	1207212	NM_001314077	5627	Hs.64016	NM_000313	ENSG00000184500	PROS1	PROS|PS21|PS22|PS23|PS24|PS25|PSA|THPH5|THPH6	protein S	protein-coding
MACS_peak_7173	chr1	186001315	186001699	+	388	NA	intron (NM_031935, intron 27 of 106)	intron (NM_031935, intron 27 of 106)	266956	NM_031935	83872	Hs.58877	NM_031935	ENSG00000143341	HMCN1	ARMD1|FBLN6|FIBL-6|FIBL6	hemicentin 1	protein-coding
MACS_peak_15404	chr12	35647212	35648706	+	388	NA	Intergenic	ALR/Alpha|Satellite|centr	1625678	NM_032834	84920	Hs.102971	NM_032834	ENSG00000139133	ALG10	ALG10A|DIE2|KCR1	ALG10, alpha-1,2-glucosyltransferase	protein-coding
MACS_peak_21303	chr15	22546656	22548017	+	388	NA	intron (NR_002824, intron 15 of 34)	intron (NR_002824, intron 15 of 34)	52499	NR_002824	400322	Hs.458334	NR_002824	ENSG00000276550	HERC2P2	D15F37S3|MN7	hect domain and RLD 2 pseudogene 2	pseudo
MACS_peak_15047	chr12	20875143	20875385	+	388	NA	exon (NM_019844, exon 9 of 16)	exon (NM_019844, exon 9 of 16)	52721	NM_001349920	28234	Hs.504966	NM_019844	ENSG00000111700	SLCO1B3	HBLRR|LST-2|LST-3TM13|LST3|OATP-8|OATP1B3|OATP8|SLC21A8	solute carrier organic anion transporter family member 1B3	protein-coding
MACS_peak_64087	chr9	108574976	108575217	+	388	NA	Intergenic	L1ME4a|LINE|L1	280899	NM_006686	10880	Hs.534390	NM_006686	ENSG00000148156	ACTL7B	Tact1	actin like 7B	protein-coding
MACS_peak_27495	chr18	18240225	18240531	+	388	NA	Intergenic	ALR/Alpha|Satellite|centr	2871473	NM_005406	6093	Hs.306307	NM_005406	ENSG00000067900	ROCK1	P160ROCK|ROCK-I	Rho associated coiled-coil containing protein kinase 1	protein-coding
MACS_peak_67019	chrX	112804862	112805177	+	388	NA	exon (NM_133265, exon 6 of 12)	exon (NM_133265, exon 6 of 12)	18107	NM_001113490	154796	Hs.528051	NM_133265	ENSG00000126016	AMOT	-	angiomotin	protein-coding
MACS_peak_15482	chr12	36807531	36807809	+	388	NA	Intergenic	ALR/Alpha|Satellite|centr	-1509085	NM_001013620	144245	Hs.259305	NM_001013620	ENSG00000175548	ALG10B	ALG10|KCR1	ALG10B, alpha-1,2-glucosyltransferase	protein-coding
MACS_peak_39079	chr22	45402329	45402589	+	388	NA	exon (NM_001291501, exon 5 of 23)	exon (NM_001291501, exon 5 of 23)	11160	NM_148674	27127	Hs.334176	NM_148674	ENSG00000077935	SMC1B	SMC1BETA|SMC1L2	structural maintenance of chromosomes 1B	protein-coding
MACS_peak_32236	chr2	93030885	93031171	+	388	NA	Intergenic	ALR/Alpha|Satellite|centr	1089895	NR_027714	440888	Hs.730239	NM_001032412		ACTR3BP2	FKSG73	ACTR3B pseudogene 2	pseudo
MACS_peak_16125	chr12	66462717	66463336	+	388	NA	exon (NM_021150, exon 9 of 24)	exon (NM_021150, exon 9 of 24)	160481	NM_033647	92797	Hs.505941	NM_033647	ENSG00000127311	HELB	DHB|hDHB	DNA helicase B	protein-coding
MACS_peak_14838	chr12	8017265	8017567	+	388	NA	Intergenic	Intergenic	-15347	NM_018416	55810	Hs.120844	NM_018416	ENSG00000065970	FOXJ2	FHX	forkhead box J2	protein-coding
MACS_peak_29069	chr19	24377060	24377471	+	388	NA	Intergenic	ALR/Alpha|Satellite|centr	-213818	NR_003603	100101266	Hs.149312	NR_003603	ENSG00000268442	HAVCR1P1	-	hepatitis A virus cellular receptor 1 pseudogene 1	pseudo
MACS_peak_11166	chr10	104002454	104003167	+	388	NA	exon (NM_001304743, exon 9 of 18)	exon (NM_001304743, exon 9 of 18)	35625	NM_001304743	9748	Hs.591922	NM_014720	ENSG00000065613	SLK	LOSK|STK2|bA16H23.1|se20-9	STE20 like kinase	protein-coding
MACS_peak_31476	chr2	60960383	60961622	+	388	NA	intron (NM_001322127, intron 9 of 16)	intron (NM_001322127, intron 9 of 16)	56210	NM_001322124	150962	Hs.368348	NM_144709	ENSG00000162927	PUS10	CCDC139|DOBI	pseudouridylate synthase 10	protein-coding
MACS_peak_47904	chr5	43656509	43657262	+	388	NA	intron (NM_012343, intron 16 of 21)	intron (NM_012343, intron 16 of 21)	-53655	NR_073113	100652772	Hs.482043	NR_073113		NNT-AS1	-	NNT antisense RNA 1	ncRNA
MACS_peak_50311	chr5	146157401	146157691	+	388	NA	exon (NM_020117, exon 10 of 32)	exon (NM_020117, exon 10 of 32)	25241	NM_001317965	51520	Hs.432674	NM_016460	ENSG00000133706	LARS	HSPC192|ILFS1|LARS1|LEURS|LEUS|LFIS|LRS|PIG44|RNTLS|hr025Cl	leucyl-tRNA synthetase	protein-coding
MACS_peak_40072	chr3	39066541	39066874	+	388	NA	intron (NR_144399, intron 4 of 18)	intron (NR_144399, intron 4 of 18)	14415	NM_001346228	57599	Hs.109778	NM_020839	ENSG00000114742	WDR48	P80|SPG60|UAF1	WD repeat domain 48	protein-coding
MACS_peak_44732	chr4	72478383	72478771	+	388	NA	intron (NM_014243, intron 3 of 21)	L1PA3|LINE|L1	90222	NM_014243	9508	Hs.590919	NM_014243	ENSG00000156140	ADAMTS3	ADAMTS-4	ADAM metallopeptidase with thrombospondin type 1 motif 3	protein-coding
MACS_peak_45391	chr4	103293349	103293854	+	388	NA	Intergenic	Intergenic	-95192	NM_001286734	1062	Hs.75573	NM_001813	ENSG00000138778	CENPE	CENP-E|KIF10|MCPH13|PPP1R61	centromere protein E	protein-coding
MACS_peak_7908	chr1	216291973	216292415	+	388	NA	exon (NM_007123, exon 10 of 21)	exon (NM_007123, exon 10 of 21)	131202	NM_007123	7399	Hs.655974	NM_007123	ENSG00000042781	USH2A	RP39|US2|USH2|dJ1111A8.1	usherin	protein-coding
MACS_peak_57929	chr7	113918710	113919092	+	388	NA	exon (NM_002711, exon 1 of 4)	exon (NM_002711, exon 1 of 4)	126	NM_002711	5506	Hs.458309	NM_002711	ENSG00000154415	PPP1R3A	GM|PP1G|PPP1R3	protein phosphatase 1 regulatory subunit 3A	protein-coding
MACS_peak_14679	chr12	867775	869102	+	388	NA	exon (NM_001184985, exon 9 of 28)	exon (NM_001184985, exon 9 of 28)	64638	NM_001297420	5893	Hs.410355	NM_134422	ENSG00000002016	RAD52	-	RAD52 homolog, DNA repair protein	protein-coding
MACS_peak_46719	chr4	177019195	177019579	+	388	NA	Intergenic	L1PA6|LINE|L1	143685	NR_149104	105377556		NR_149104	ENSG00000250263	LINC02509	-	long intergenic non-protein coding RNA 2509	ncRNA
MACS_peak_5105	chr1	103687492	103687966	+	388	NA	intron (NM_001008219, intron 10 of 10).2	intron (NM_001008219, intron 10 of 10).2	8538	NM_001008218	277	Hs.599274	NM_001008218	ENSG00000174876	AMY1B	AMY1	amylase, alpha 1B (salivary)	protein-coding
MACS_peak_16000	chr12	60374165	60374454	+	388	NA	Intergenic	L1PA10|LINE|L1	684972	NM_004731	9194	Hs.88156	NM_004731	ENSG00000118596	SLC16A7	MCT2	solute carrier family 16 member 7	protein-coding
MACS_peak_20212	chr14	66842430	66842732	+	388	NA	intron (NM_001024218, intron 4 of 21)	intron (NM_001024218, intron 4 of 21)	335174	NM_001024218	10243	Hs.208765	NM_020806	ENSG00000171723	GPHN	GEPH|GPH|GPHRYN|HKPX1|MOCODC	gephyrin	protein-coding
MACS_peak_30865	chr2	29925504	29925810	+	388	NA	Intergenic	MER33|DNA|hAT-Charlie	-4046	NM_004304	238	Hs.654469	NM_004304	ENSG00000171094	ALK	CD246|NBLST3	ALK receptor tyrosine kinase	protein-coding
MACS_peak_53147	chr6	84684645	84686125	+	388	NA	Intergenic	Intergenic	-4073	NR_125876	102724201	Hs.667523	NR_125875	ENSG00000228290	TBX18-AS1	-	TBX18 antisense RNA 1	ncRNA
MACS_peak_37963	chr21	40312010	40312378	+	388	NA	non-coding (NR_073202, exon 9 of 33)	non-coding (NR_073202, exon 9 of 33)	-70889	NR_038896	100506492	Hs.667053	NR_038896	ENSG00000235123	DSCAM-AS1	M41	DSCAM antisense RNA 1	ncRNA
MACS_peak_397	GL000254.2	2231726	2232168	+	388	NA	NA	NA	NA	NA
MACS_peak_58575	chr7	137303966	137305147	+	388	NA	intron (NM_001321387, intron 1 of 4)	intron (NM_001321387, intron 1 of 4)	-35701	NM_001321386	5764	Hs.371249	NM_002825	ENSG00000105894	PTN	HARP|HB-GAM|HBBM|HBGF-8|HBGF8|HBNF|HBNF-1|NEGF1|OSF-1	pleiotrophin	protein-coding
MACS_peak_26444	chr17	59682843	59683573	+	388	NA	exon (NM_004859, exon 25 of 32)	exon (NM_004859, exon 25 of 32)	-24257	NM_001329400	81671	Hs.444569	NM_030938	ENSG00000062716	VMP1	EPG3|TANGO5|TMEM49	vacuole membrane protein 1	protein-coding
MACS_peak_26133	chr17	45624048	45624464	+	388	NA	intron (NM_001303016, intron 1 of 12)	intron (NM_001303016, intron 1 of 12)	2348	NM_001303016	104909134		NM_001256299	ENSG00000263715	LINC02210-CRHR1	CRHR1-IT1-CRHR1|MGC57346-CRHR1	LINC02210-CRHR1 readthrough	protein-coding
MACS_peak_27404	chr18	17256642	17257775	+	388	NA	Intergenic	ALR/Alpha|Satellite|centr	-1931289	NR_027417	644669	Hs.579474	NR_027417	ENSG00000215512	LOC644669	-	ankyrin repeat domain 30B pseudogene	pseudo
MACS_peak_25719	chr17	29996176	29996531	+	388	NA	non-coding (NR_026738, exon 6 of 16)	non-coding (NR_026738, exon 6 of 16)	54748	NM_198529	374786	Hs.662411	NM_198529	ENSG00000176927	EFCAB5	-	EF-hand calcium binding domain 5	protein-coding
MACS_peak_17655	chr13	17763599	17763947	+	388	NA	Intergenic	ALR/Alpha|Satellite|centr	-431524	NR_027278	26080	Hs.448583	NR_027278	ENSG00000279516	FAM230C	LINC00281|NCRNA00281	family with sequence similarity 230 member C	ncRNA
MACS_peak_48763	chr5	70108466	70109988	+	388	NA	Intergenic	Intergenic	59704	NM_017411	6607	Hs.202179	NM_017411	ENSG00000205571	SMN2	BCD541|C-BCD541|GEMIN1|SMNC|TDRD16B	survival of motor neuron 2, centromeric	protein-coding
MACS_peak_33300	chr2	138808328	138808570	+	388	NA	Intergenic	Intergenic	-28208	NM_007226	11249	Hs.435019	NM_007226	ENSG00000144227	NXPH2	NPH2	neurexophilin 2	protein-coding
MACS_peak_52290	chr6	48739253	48740262	+	388	NA	Intergenic	L1PA3|LINE|L1	-671068	NM_207499	442213	Hs.659409	NM_207499	ENSG00000244694	PTCHD4	C6orf138|PTCH53|dJ402H5.2	patched domain containing 4	protein-coding
MACS_peak_23973	chr16	34622668	34623394	+	388	NA	Intergenic	ALR/Alpha|Satellite|centr	547360	NR_002837	606551	Hs.646441	NR_002837		UBE2MP1	-	ubiquitin conjugating enzyme E2 M pseudogene 1	pseudo
MACS_peak_31974	chr2	84703334	84704313	+	388	NA	intron (NM_001370, intron 50 of 76)	intron (NM_001370, intron 50 of 76)	177422	NM_001277053	129293	Hs.469134	NM_001080824	ENSG00000186854	TRABD2A	C2orf89|TIKI1	TraB domain containing 2A	protein-coding
MACS_peak_61034	chr8	88242567	88243046	+	388	NA	intron (NM_005941, intron 1 of 9)	intron (NM_005941, intron 1 of 9)	84682	NM_005941	4325	Hs.492187	NM_005941	ENSG00000156103	MMP16	C8orf57|MMP-X2|MT-MMP2|MT-MMP3|MT3-MMP	matrix metallopeptidase 16	protein-coding
MACS_peak_59968	chr8	38593685	38593907	+	388	NA	Intergenic	L1PBa1|LINE|L1	7461	NR_003129	286140	Hs.512071	NR_003129		RNF5P1	-	ring finger protein 5 pseudogene 1	pseudo
MACS_peak_21971	chr15	50574271	50575215	+	388	NA	intron (NR_149154, intron 33 of 37)	intron (NR_149154, intron 33 of 37)	-28038	NM_203494	373509	Hs.677758	NM_203494	ENSG00000170236	USP50	-	ubiquitin specific peptidase 50	protein-coding
MACS_peak_32594	chr2	108305106	108305722	+	388	NA	intron (NM_176825, intron 7 of 8)	intron (NM_176825, intron 7 of 8)	16775	NM_176825	6819	Hs.436123	NM_001056	ENSG00000198203	SULT1C2	ST1C1|ST1C2|SULT1C1|humSULTC2	sulfotransferase family 1C member 2	protein-coding
MACS_peak_42238	chr3	157004735	157005115	+	388	NA	intron (NM_001004316, intron 9 of 12)	L1ME1|LINE|L1	-76916	NR_135546	105374177	Hs.634263	NR_135546	ENSG00000241544	LINC02029	-	long intergenic non-protein coding RNA 2029	ncRNA
MACS_peak_11493	chr10	120235453	120235821	+	388	NA	Intergenic	L1PA3|LINE|L1	119586	NM_000982	6144	Hs.381123	NM_000982	ENSG00000122026	RPL21	HYPT12|L21	ribosomal protein L21	protein-coding
MACS_peak_5031	chr1	100206369	100206865	+	388	NA	exon (NM_001918, exon 9 of 11)	exon (NM_001918, exon 9 of 11)	-28344	NM_001256386	127495	Hs.44277	NM_144620	ENSG00000122477	LRRC39	-	leucine rich repeat containing 39	protein-coding
MACS_peak_60732	chr8	71321846	71322206	+	388	NA	intron (NM_000503, intron 5 of 17)	intron (NM_000503, intron 5 of 17)	34663	NM_172058	2138	Hs.444971	NM_000503	ENSG00000104313	EYA1	BOP|BOR|BOS1|OFC1	EYA transcriptional coactivator and phosphatase 1	protein-coding
MACS_peak_23562	chr16	18324021	18324511	+	388	NA	intron (NM_001282511, intron 4 of 8).2	intron (NM_001282511, intron 4 of 8).2	8396	NM_001282507	101059938	Hs.634612	NM_001282507	ENSG00000214967	NPIPA7	-	nuclear pore complex interacting protein family member A7	protein-coding
MACS_peak_37207	chr21	9917867	9918794	+	388	NA	Intergenic	Intergenic	-97269	NR_038377	441058	Hs.130535	NR_038377		LINC01667	-	long intergenic non-protein coding RNA 1667	ncRNA
MACS_peak_30244	chr2	1922257	1923293	+	388	NA	exon (NM_015025, exon 10 of 25)	exon (NM_015025, exon 10 of 25)	-178228	NM_012293	7837	Hs.332197	NM_012293	ENSG00000130508	PXDN	ASGD7|COPOA|D2S448|D2S448E|MG50|PRG2|PXN|VPO	peroxidasin	protein-coding
MACS_peak_27419	chr18	17405052	17405824	+	388	NA	Intergenic	ALR/Alpha|Satellite|centr	-2079519	NR_027417	644669	Hs.579474	NR_027417	ENSG00000215512	LOC644669	-	ankyrin repeat domain 30B pseudogene	pseudo
MACS_peak_39610	chr3	18517134	18517472	+	388	NA	intron (NR_125803, intron 4 of 6)	L1HS|LINE|L1	-71715	NM_001322872	6304	Hs.517717	NM_002971	ENSG00000182568	SATB1	-	SATB homeobox 1	protein-coding
MACS_peak_24472	chr16	61763560	61763775	+	388	NA	intron (NM_001796, intron 8 of 11)	intron (NM_001796, intron 8 of 11)	273168	NM_001796	1006	Hs.368322	NM_001796	ENSG00000150394	CDH8	Nbla04261	cadherin 8	protein-coding
MACS_peak_34877	chr2	212974855	212975310	+	388	NA	Intergenic	Intergenic	-48746	NR_039936	100616472		NR_039936	ENSG00000283637	MIR4776-2	mir-4776-2	microRNA 4776-2	ncRNA
MACS_peak_47870	chr5	42352418	42352945	+	388	NA	Intergenic	L1MC4a|LINE|L1	-71094	NM_000163	2690	Hs.125180	NM_000163	ENSG00000112964	GHR	GHBP|GHIP	growth hormone receptor	protein-coding
MACS_peak_61538	chr8	112189099	112189462	+	388	NA	Intergenic	L2c|LINE|L2	-454213	NR_031745	100302225		NR_031745	ENSG00000238399	MIR2053	hsa-mir-2053	microRNA 2053	ncRNA
MACS_peak_45016	chr4	84733303	84733728	+	388	NA	exon (NM_014991, exon 44 of 68)	exon (NM_014991, exon 44 of 68)	150611	NM_001263	1040	Hs.654899	NM_001263	ENSG00000163624	CDS1	CDS	CDP-diacylglycerol synthase 1	protein-coding
MACS_peak_52557	chr6	58702248	58703445	+	388	NA	Intergenic	ALR/Alpha|Satellite|centr	-741400	NR_132998	106660613	Hs.561539	NR_003660	ENSG00000283352	LINC00680-GUSBP4	-	LINC00680-GUSBP4 readthrough	pseudo
MACS_peak_13892	chr11	103235587	103235812	+	388	NA	exon (NM_001377, exon 62 of 89)	exon (NM_001377, exon 62 of 89)	126268	NM_001377	79659	Hs.503721	NM_001377	ENSG00000187240	DYNC2H1	ATD3|DHC1b|DHC2|DNCH2|DYH1B|SRPS2B|SRTD3|hdhc11	dynein cytoplasmic 2 heavy chain 1	protein-coding
MACS_peak_4304	chr1	63568251	63568694	+	388	NA	exon (NM_032437, exon 12 of 14)	exon (NM_032437, exon 12 of 14)	19492	NR_002771	79469	Hs.659291	NR_002771		DLEU2L	BCMSUNL	deleted in lymphocytic leukemia 2-like	ncRNA
MACS_peak_4712	chr1	84820585	84820923	+	388	NA	intron (NM_012152, intron 2 of 2)	MER105|DNA|hAT-Charlie	72459	NM_012152	23566	Hs.527909	NM_012152	ENSG00000171517	LPAR3	EDG7|Edg-7|GPCR|HOFNH30|LP-A3|LPA3|RP4-678I3	lysophosphatidic acid receptor 3	protein-coding
MACS_peak_54014	chr6	129143768	129144172	+	388	NA	exon (NM_000426, exon 5 of 65)	exon (NM_000426, exon 5 of 65)	260829	NM_001079823	3908	Hs.200841	NM_000426	ENSG00000196569	LAMA2	LAMM	laminin subunit alpha 2	protein-coding
MACS_peak_52696	chr6	59602003	59602374	+	388	NA	Intergenic	ALR/Alpha|Satellite|centr	-1640742	NR_132998	106660613	Hs.561539	NR_003660	ENSG00000283352	LINC00680-GUSBP4	-	LINC00680-GUSBP4 readthrough	pseudo
MACS_peak_68112	chrY	527374	528132	+	388	NA	Intergenic	Intergenic	-96591	NM_000451	6473	Hs.105932	NM_000451	ENSG00000185960	SHOX	GCFX|PHOG|SHOXY|SS	short stature homeobox	protein-coding
MACS_peak_64264	chr9	116730641	116731054	+	388	NA	intron (NM_014010, intron 13 of 21)	intron (NM_014010, intron 13 of 21)	43545	NM_012210	22954	Hs.591910	NM_012210	ENSG00000119401	TRIM32	BBS11|HT2A|LGMD2H|TATIP	tripartite motif containing 32	protein-coding
MACS_peak_2069	KI270905.1	955086	955348	+	388	NA	NA	NA	NA	NA
MACS_peak_8646	chr1	248488859	248489279	+	388	NA	exon (NM_001004697, exon 1 of 1)	exon (NM_001004697, exon 1 of 1)	480	NM_001004697	401993	Hs.553808	NM_001004697	ENSG00000203661	OR2T5	OR1-62	olfactory receptor family 2 subfamily T member 5	protein-coding
MACS_peak_44795	chr4	74788918	74789243	+	388	NA	intron (NM_001729, intron 1 of 5)	intron (NM_001729, intron 1 of 5)	5606	NM_001729	685	Hs.591704	NM_001729	ENSG00000174808	BTC	-	betacellulin	protein-coding
MACS_peak_42175	chr3	154055557	154056026	+	388	NA	intron (NR_037901, intron 2 of 3)	FLAM_C|SINE|Alu	-65212	NM_001251962	26084	Hs.240845	NM_015595	ENSG00000114790	ARHGEF26	CSGEF|HMFN1864|SGEF	Rho guanine nucleotide exchange factor 26	protein-coding
MACS_peak_49419	chr5	103003273	103003667	+	388	NA	intron (NM_000919, intron 16 of 24)	L1MA7|LINE|L1	116668	NM_017676	54826	Hs.24088	NM_017676	ENSG00000145723	GIN1	GIN-1|TGIN1|ZH2C2	gypsy retrotransposon integrase 1	protein-coding
MACS_peak_40980	chr3	91849749	91850028	+	388	NA	Intergenic	ALR/Alpha|Satellite|centr	2124193	NM_001314077	5627	Hs.64016	NM_000313	ENSG00000184500	PROS1	PROS|PS21|PS22|PS23|PS24|PS25|PSA|THPH5|THPH6	protein S	protein-coding
MACS_peak_339	GL000253.2	2197682	2198088	+	388	NA	NA	NA	NA	NA
MACS_peak_44351	chr4	52354956	52355438	+	388	NA	Intergenic	L3|LINE|CR1	301395	NM_001134223	64854	Hs.7966	NM_022832	ENSG00000109189	USP46	-	ubiquitin specific peptidase 46	protein-coding
MACS_peak_31153	chr2	43976142	43977312	+	388	NA	intron (NM_133259, intron 5 of 37)	(A)n|Simple_repeat|Simple_repeat	19278	NM_133259	10128	Hs.368084	NM_133259	ENSG00000138095	LRPPRC	CLONE-23970|GP130|LRP130|LSFC	leucine rich pentatricopeptide repeat containing	protein-coding
MACS_peak_21172	chr15	19464531	19466326	+	388	NA	Intergenic	ALR/Alpha|Satellite|centr	-817316	NR_038836	646096	Hs.448789	NR_038836	ENSG00000259156	CHEK2P2	-	checkpoint kinase 2 pseudogene 2	pseudo
MACS_peak_15476	chr12	36685105	36686696	+	388	NA	Intergenic	ALR/Alpha|Satellite|centr	-1630855	NM_001013620	144245	Hs.259305	NM_001013620	ENSG00000175548	ALG10B	ALG10|KCR1	ALG10B, alpha-1,2-glucosyltransferase	protein-coding
MACS_peak_19859	chr14	45096215	45097026	+	388	NA	intron (NM_017922, intron 3 of 13)	intron (NM_017922, intron 3 of 13)	12521	NM_017922	55015	Hs.274337	NM_017922	ENSG00000185246	PRPF39	-	pre-mRNA processing factor 39	protein-coding
MACS_peak_27422	chr18	17424848	17425399	+	388	NA	Intergenic	ALR/Alpha|Satellite|centr	-2099204	NR_027417	644669	Hs.579474	NR_027417	ENSG00000215512	LOC644669	-	ankyrin repeat domain 30B pseudogene	pseudo
MACS_peak_33711	chr2	157691689	157692197	+	388	NA	Intergenic	MamRep564|Unknown|Unknown	-63056	NM_145259	130399	Hs.562901	NM_145259	ENSG00000123612	ACVR1C	ACVRLK7|ALK7	activin A receptor type 1C	protein-coding
MACS_peak_6798	chr1	172308518	172308889	+	388	NA	intron (NM_015569, intron 15 of 20)	intron (NM_015569, intron 15 of 20)	-111985	NM_139240	92346	Hs.517991	NM_139240	ENSG00000180999	C1orf105	-	chromosome 1 open reading frame 105	protein-coding
MACS_peak_63264	chr9	64410924	64411264	+	388	NA	non-coding (NR_146419, exon 15 of 25)	non-coding (NR_146419, exon 15 of 25)	41531	NM_001098805	728747	Hs.645502	NM_001098805	ENSG00000172014	ANKRD20A4	-	ankyrin repeat domain 20 family member A4	protein-coding
MACS_peak_40869	chr3	81249888	81250339	+	388	NA	Intergenic	Intergenic	256245	NR_132411	728290	Hs.563132	NR_132411	ENSG00000243694	LINC02027	-	long intergenic non-protein coding RNA 2027	ncRNA
MACS_peak_15025	chr12	18887843	18888231	+	388	NA	Intergenic	Intergenic	149926	NM_033328	93661	Hs.131288	NM_033328	ENSG00000177938	CAPZA3	CAPPA3|Gsg3|HEL-S-86	capping actin protein of muscle Z-line subunit alpha 3	protein-coding
MACS_peak_19973	chr14	53571070	53571476	+	388	NA	Intergenic	Intergenic	377211	NR_049843	100847076		NR_049843	ENSG00000266431	MIR5580	-	microRNA 5580	ncRNA
MACS_peak_23499	chr16	15914136	15914443	+	388	NA	Intergenic	L1MB5|LINE|L1	-25640	NR_130755	123811	Hs.514179	NM_144600	ENSG00000133393	FOPNL	C16orf63|FOR20|PHSECRG2	FGFR1OP N-terminal like	protein-coding
MACS_peak_21929	chr15	49133607	49134587	+	388	NA	exon (NM_001143887, exon 8 of 13)	exon (NM_001143887, exon 8 of 13)	21560	NM_001143887	9318	Hs.369614	NM_004236	ENSG00000166200	COPS2	ALIEN|CSN2|SGN2|TRIP15	COP9 signalosome subunit 2	protein-coding
MACS_peak_46690	chr4	175168469	175168923	+	388	NA	Intergenic	Intergenic	250338	NM_001278127	11086	Hs.126838	NM_014269	ENSG00000168594	ADAM29	CT73|svph1	ADAM metallopeptidase domain 29	protein-coding
MACS_peak_40819	chr3	76295132	76295419	+	388	NA	Intergenic	Intergenic	-509692	NM_001290210	100131827	Hs.556877	NM_001128223	ENSG00000227124	ZNF717	X17|ZNF838	zinc finger protein 717	protein-coding
MACS_peak_12075	chr11	13492331	13492631	+	388	NA	exon (NM_000315, exon 3 of 3)	exon (NM_000315, exon 3 of 3)	3539	NM_000315	5741	Hs.37045	NM_000315	ENSG00000152266	PTH	PTH1	parathyroid hormone	protein-coding
MACS_peak_32752	chr2	113465959	113466719	+	388	NA	intron (NM_001330336, intron 9 of 13)	intron (NM_001330336, intron 9 of 13)	28648	NM_172003	150472	Hs.531330	NM_172003	ENSG00000136682	CBWD2	-	COBW domain containing 2	protein-coding
MACS_peak_47705	chr5	35406673	35407816	+	388	NA	Intergenic	Intergenic	-176655	NM_000949	5618	Hs.368587	NM_000949	ENSG00000113494	PRLR	HPRL|MFAB|RI-PRLR|hPRLrI	prolactin receptor	protein-coding
MACS_peak_32129	chr2	91455705	91456057	+	388	NA	Intergenic	Intergenic	204068	NR_027238	654342	Hs.469287	NR_027238		LOC654342	-	lymphocyte-specific protein 1 pseudogene	pseudo
MACS_peak_46116	chr4	144304480	144305251	+	388	NA	Intergenic	Intergenic	-164079	NM_001308187	2993	Hs.434973	NM_002099	ENSG00000170180	GYPA	CD235a|GPA|GPErik|GPSAT|HGpMiV|HGpMiXI|HGpSta(C)|MN|MNS|PAS-2	glycophorin A (MNS blood group)	protein-coding
MACS_peak_13969	chr11	106932132	106932407	+	388	NA	intron (NM_001256424, intron 4 of 8)	intron (NM_001256424, intron 4 of 8)	86176	NM_000855	2977	Hs.24321	NM_000855	ENSG00000152402	GUCY1A2	GC-SA2|GUC1A2	guanylate cyclase 1 soluble subunit alpha 2	protein-coding
MACS_peak_63039	chr9	44140312	44140674	+	388	NA	Intergenic	ALR/Alpha|Satellite|centr	1352093	NR_131213	105500239		NR_131213		XLOC_007697	-	uncharacterized LOC105500239	ncRNA
MACS_peak_66276	chrX	77618694	77619017	+	388	NA	exon (NM_138270, exon 20 of 34)	exon (NM_138270, exon 20 of 34)	167414	NM_138270	546	Hs.533526	NM_000489	ENSG00000085224	ATRX	JMS|MRX52|RAD54|RAD54L|XH2|XNP|ZNF-HX	ATRX, chromatin remodeler	protein-coding
MACS_peak_33891	chr2	165917224	165917522	+	388	NA	exon (NM_024753, exon 14 of 29)	exon (NM_024753, exon 14 of 29)	-16484	NR_038984	100506134	Hs.672319	NR_038983		TTC21B-AS1	-	TTC21B antisense RNA 1	ncRNA
MACS_peak_22105	chr15	57288123	57288472	+	388	NA	3' UTR (NM_001322162, exon 21 of 21)	3' UTR (NM_001322162, exon 21 of 21)	-9640	NR_145748	109616990		NR_145748	ENSG00000239035	SNORD13D	-	small nucleolar RNA, C/D box 13D	snoRNA
MACS_peak_35233	chr2	230017338	230017711	+	388	NA	Intergenic	L1MA9|LINE|L1	51475	NM_152527	151473	Hs.504317	NM_152527	ENSG00000163053	SLC16A14	MCT14	solute carrier family 16 member 14	protein-coding
MACS_peak_62636	chr9	33528446	33528935	+	388	NA	intron (NM_001353432, intron 1 of 19)	intron (NM_001353432, intron 1 of 19)	4277	NM_001353432	441459	Hs.493710	NM_001013728	ENSG00000230453	ANKRD18B	bA255A11.3|bA255A11.5	ankyrin repeat domain 18B	protein-coding
MACS_peak_58711	chr7	142186124	142186578	+	388	NA	intron (NM_001293626, intron 35 of 47).2	LTR33A|LTR|ERVL	60716	NR_024346	100289017	Hs.641504	NR_024346	ENSG00000240268	MOXD2P	MOXD2	monooxygenase, DBH-like 2, pseudogene	pseudo
MACS_peak_46739	chr4	178086660	178087046	+	388	NA	Intergenic	Intergenic	-178917	NR_108093	101928656	Hs.508131	NR_108092	ENSG00000251504	LINC01099	-	long intergenic non-protein coding RNA 1099	ncRNA
MACS_peak_60964	chr8	84698429	84698668	+	388	NA	intron (NM_001100392, intron 3 of 9)	intron (NM_001100392, intron 3 of 9)	-7379	NM_001287244	138046	Hs.121663	NM_173848	ENSG00000184672	RALYL	HNRPCL3	RALY RNA binding protein like	protein-coding
MACS_peak_15401	chr12	35629248	35630992	+	388	NA	Intergenic	ALR/Alpha|Satellite|centr	1607839	NM_032834	84920	Hs.102971	NM_032834	ENSG00000139133	ALG10	ALG10A|DIE2|KCR1	ALG10, alpha-1,2-glucosyltransferase	protein-coding
MACS_peak_37143	chr21	7982381	7982944	+	388	NA	Intergenic	ALR/Alpha|Satellite|centr	-153030	NM_001330065	102723475		NM_001330065	ENSG00000276289	KCNE1B	-	potassium voltage-gated channel subfamily E regulatory subunit 1B	protein-coding
MACS_peak_27420	chr18	17407674	17408169	+	388	NA	Intergenic	ALR/Alpha|Satellite|centr	-2082002	NR_027417	644669	Hs.579474	NR_027417	ENSG00000215512	LOC644669	-	ankyrin repeat domain 30B pseudogene	pseudo
MACS_peak_45570	chr4	113353036	113354706	+	388	NA	exon (NM_001148, exon 38 of 46)	exon (NM_001148, exon 38 of 46)	61032	NM_001354279	287	Hs.620557	NM_001148	ENSG00000145362	ANK2	ANK-2|LQT4|brank-2	ankyrin 2	protein-coding
MACS_peak_22469	chr15	73202395	73202657	+	388	NA	intron (NM_001172623, intron 7 of 27)	intron (NM_001172623, intron 7 of 27)	150042	NM_001172623	4756	Hs.388613	NM_002499	ENSG00000067141	NEO1	IGDCC2|NGN|NTN1R2	neogenin 1	protein-coding
MACS_peak_36101	chr20	27403180	27404765	+	388	NA	Intergenic	ALR/Alpha|Satellite|centr	-1194739	NR_040095	284801	Hs.370699	NR_040095	ENSG00000227195	MIR663AHG	-	MIR663A host gene	ncRNA
MACS_peak_23829	chr16	29535867	29536230	+	388	NA	Intergenic	Intergenic	-30174	NM_001355401	440353		NM_001355401		NPIPB12	-	nuclear pore complex interacting protein family, member B12	protein-coding
MACS_peak_4663	chr1	81951967	81953173	+	388	NA	intron (NM_001297704, intron 9 of 20)	intron (NM_001297704, intron 9 of 20)	151633	NM_001350698	23266	Hs.24212	NM_012302	ENSG00000117114	ADGRL2	CIRL2|CL2|LEC1|LPHH1|LPHN2	adhesion G protein-coupled receptor L2	protein-coding
MACS_peak_44119	chr4	50346436	50347339	+	388	NA	Intergenic	ALR/Alpha|Satellite|centr	1360245	NM_001286791	80157	Hs.479703	NM_025087	ENSG00000109182	CWH43	CWH43-C|PGAP2IP	cell wall biogenesis 43 C-terminal homolog	protein-coding
MACS_peak_41005	chr3	92758656	92759046	+	388	NA	Intergenic	ALR/Alpha|Satellite|centr	1215230	NM_001314077	5627	Hs.64016	NM_000313	ENSG00000184500	PROS1	PROS|PS21|PS22|PS23|PS24|PS25|PSA|THPH5|THPH6	protein S	protein-coding
MACS_peak_62656	chr9	34370929	34371926	+	388	NA	exon (NM_020702, exon 2 of 2)	exon (NM_020702, exon 2 of 2)	5469	NM_020702	57462	Hs.522083	NM_020702	ENSG00000164976	MYORG	KIAA1161|NET37	myogenesis regulating glycosidase (putative)	protein-coding
MACS_peak_15154	chr12	26427762	26428147	+	388	NA	exon (NM_002223, exon 49 of 57)	exon (NM_002223, exon 49 of 57)	232381	NM_005086	8082	Hs.183428	NM_005086	ENSG00000123096	SSPN	DAGA5|KRAG|NSPN|SPN1|SPN2	sarcospan	protein-coding
MACS_peak_24073	chr16	37481304	37481934	+	388	NA	Intergenic	ALR/Alpha|Satellite|centr	1735067	NR_033985	400533	Hs.499135	NR_033985	ENSG00000261122	LINC02167	-	long intergenic non-protein coding RNA 2167	ncRNA
MACS_peak_8765	chr10	5143035	5143428	+	388	NA	Intergenic	MLT2B3|LTR|ERVL	41956	NR_027916	340811	Hs.282513	NM_001007536	ENSG00000264006	AKR1C8P	AKR1CL1	aldo-keto reductase family 1 member C8, pseudogene	pseudo
MACS_peak_27480	chr18	18068889	18069934	+	388	NA	Intergenic	ALR/Alpha|Satellite|centr	-2743492	NR_027417	644669	Hs.579474	NR_027417	ENSG00000215512	LOC644669	-	ankyrin repeat domain 30B pseudogene	pseudo
MACS_peak_36715	chr20	47633461	47634234	+	388	NA	intron (NM_006534, intron 9 of 22)	intron (NM_006534, intron 9 of 22)	131990	NM_006534	8202	Hs.592142	NM_006534	ENSG00000124151	NCOA3	ACTR|AIB-1|AIB1|CAGH16|CTG26|KAT13B|RAC3|SRC-3|SRC3|TNRC14|TNRC16|TRAM-1|bHLHe42|pCIP	nuclear receptor coactivator 3	protein-coding
MACS_peak_52344	chr6	50728932	50729314	+	388	NA	intron (NM_172238, intron 4 of 7)	intron (NM_172238, intron 4 of 7)	15579	NM_172238	83741	Hs.434107	NM_172238	ENSG00000008197	TFAP2D	TFAP2BL1	transcription factor AP-2 delta	protein-coding
MACS_peak_59814	chr8	30858474	30858797	+	388	NA	intron (NR_146525, intron 6 of 6)	intron (NR_146525, intron 6 of 6)	30071	NR_146525	56154	Hs.458316	NM_031271	ENSG00000133863	TEX15	CT42	testis expressed 15, meiosis and synapsis associated	protein-coding
MACS_peak_59517	chr8	17741616	17741859	+	388	NA	intron (NM_001001924, intron 3 of 14)	intron (NM_001001924, intron 3 of 14)	-19162	NM_001166393	57509	Hs.7946	NM_020749	ENSG00000129422	MTUS1	ATBP|ATIP|ATIP3|ICIS|MP44|MTSG1	microtubule associated scaffold protein 1	protein-coding
MACS_peak_48642	chr5	64016868	64017282	+	388	NA	Intergenic	Intergenic	-54783	NM_000524	3350	Hs.247940	NM_000524	ENSG00000178394	HTR1A	5-HT-1A|5-HT1A|5HT1a|ADRB2RL1|ADRBRL1|G-21|PFMCD	5-hydroxytryptamine receptor 1A	protein-coding
MACS_peak_16695	chr12	95532935	95534200	+	388	NA	exon (NM_032147, exon 2 of 6)	exon (NM_032147, exon 2 of 6)	14705	NM_001278393	84101	Hs.646421	NM_032147	ENSG00000136014	USP44	-	ubiquitin specific peptidase 44	protein-coding
MACS_peak_62361	chr9	6744734	6745013	+	388	NA	intron (NM_001146696, intron 1 of 17)	intron (NM_001146696, intron 1 of 17)	-12477	NM_001146695	23081	Hs.709425	NM_015061	ENSG00000107077	KDM4C	GASC1|JHDM3C|JMJD2C|TDRD14C	lysine demethylase 4C	protein-coding
MACS_peak_63200	chr9	61101159	61101601	+	388	NA	Intergenic	L1MCa|LINE|L1	-88656	NM_015667	26165	Hs.123004	NM_015667	ENSG00000276040	SPATA31A7	AEP1|C9orf36|C9orf36A|FAM75A4|FAM75A7|SPATA31A4	SPATA31 subfamily A member 7	protein-coding
MACS_peak_43650	chr4	29261965	29262231	+	388	NA	Intergenic	L2a|LINE|L2	47806	NR_146996	105374561	Hs.582013	NR_146996	ENSG00000248338	LINC02472	-	long intergenic non-protein coding RNA 2472	ncRNA
MACS_peak_2678	KV575252.1	143387	143785	+	388	NA	NA	NA	NA	NA
MACS_peak_52954	chr6	74166618	74167075	+	388	NA	intron (NR_110856, intron 1 of 3)	(TCTCTT)n|Simple_repeat|Simple_repeat	97395	NR_110856	101928516	Hs.384600	NR_110856	ENSG00000223786	LOC101928516	-	uncharacterized LOC101928516	ncRNA
MACS_peak_25359	chr17	10415079	10415711	+	388	NA	intron (NM_002472, intron 7 of 39)	intron (NM_002472, intron 7 of 39)	6555	NM_002472	4626	Hs.700484	NM_002472	ENSG00000133020	MYH8	DA7|MyHC-peri|MyHC-pn|gtMHC-F	myosin heavy chain 8	protein-coding
MACS_peak_3309	chr1	21531488	21531921	+	388	NA	intron (NM_001177520, intron 1 of 9)	intron (NM_001177520, intron 1 of 9)	22346	NM_001177520	249	Hs.75431	NM_000478	ENSG00000162551	ALPL	AP-TNAP|APTNAP|HOPS|TNALP|TNAP|TNSALP	alkaline phosphatase, liver/bone/kidney	protein-coding
MACS_peak_41811	chr3	136945300	136946036	+	388	NA	exon (NM_006153, exon 3 of 4)	exon (NM_006153, exon 3 of 4)	-12197	NM_144717	53833	Hs.61232	NM_144717	ENSG00000174564	IL20RB	DIRS1|FNDC6|IL-20R2	interleukin 20 receptor subunit beta	protein-coding
MACS_peak_65731	chrX	54236918	54237551	+	388	NA	exon (NM_020922, exon 20 of 24)	exon (NM_020922, exon 20 of 24)	-53953	NM_198456	54954	Hs.86045	NM_017848	ENSG00000184083	FAM120C	CXorf17|ORF34	family with sequence similarity 120C	protein-coding
MACS_peak_46138	chr4	145150636	145150906	+	388	NA	intron (NM_001102653, intron 12 of 20)	intron (NM_001102653, intron 12 of 20)	23973	NM_017493	54726	Hs.270851	NM_017493	ENSG00000164164	OTUD4	DUBA6|HIN1|HSHIN1	OTU deubiquitinase 4	protein-coding
MACS_peak_42026	chr3	147715797	147716107	+	388	NA	Intergenic	Intergenic	294625	NR_121655	440982	Hs.535724	NR_121655		LOC440982	-	uncharacterized LOC440982	ncRNA
MACS_peak_61984	chr8	132622432	132622839	+	388	NA	exon (NM_001321963, exon 7 of 12)	exon (NM_001321963, exon 7 of 12)	52806	NR_135912	23639	Hs.591865	NM_012472	ENSG00000129295	LRRC6	CILD19|LRTP|TSLRP	leucine rich repeat containing 6	protein-coding
MACS_peak_8225	chr1	230662858	230663288	+	388	NA	intron (NM_001145036, intron 3 of 17)	intron (NM_001145036, intron 3 of 17)	20617	NM_001145036	22796	Hs.211800	NM_007357	ENSG00000135775	COG2	CDG2Q|LDLC	component of oligomeric golgi complex 2	protein-coding
MACS_peak_40872	chr3	81453623	81454041	+	388	NA	Intergenic	Intergenic	307967	NM_000158	2632	Hs.436062	NM_000158	ENSG00000114480	GBE1	APBD|GBE|GSD4	1,4-alpha-glucan branching enzyme 1	protein-coding
MACS_peak_33336	chr2	140530928	140531330	+	388	NA	intron (NM_018557, intron 47 of 90)	intron (NM_018557, intron 47 of 90)	55556	NR_106979	102465692		NR_106979	ENSG00000283506	MIR7157	hsa-mir-7157	microRNA 7157	ncRNA
MACS_peak_13997	chr11	108171495	108172636	+	388	NA	intron (NM_002519, intron 13 of 17)	intron (NM_002519, intron 13 of 17)	50534	NM_000019	38	Hs.232375	NM_000019	ENSG00000075239	ACAT1	ACAT|MAT|T2|THIL	acetyl-CoA acetyltransferase 1	protein-coding
MACS_peak_45697	chr4	120802939	120803336	+	388	NA	intron (NM_018699, intron 8 of 15)	L1P1|LINE|L1	119729	NM_001300823	11107	Hs.666782	NM_018699	ENSG00000138738	PRDM5	BCS2|PFM2	PR/SET domain 5	protein-coding
MACS_peak_7269	chr1	190574359	190575367	+	388	NA	Intergenic	Intergenic	-50027	NR_033922	440704	Hs.518802	NR_033922	ENSG00000231175	LINC01720	-	long intergenic non-protein coding RNA 1720	ncRNA
MACS_peak_357	GL000253.2	3394005	3394454	+	388	NA	NA	NA	NA	NA
MACS_peak_61551	chr8	113091417	113091804	+	388	NA	intron (NM_198124, intron 6 of 71)	L1M1|LINE|L1	285543	NM_198124	114788	Hs.91381	NM_052900	ENSG00000164796	CSMD3	-	CUB and Sushi multiple domains 3	protein-coding
MACS_peak_34788	chr2	207577051	207577698	+	388	NA	TTS (NM_001320793)	TTS (NM_001320793)	47482	NM_134442	1385	Hs.516646	NM_004379	ENSG00000118260	CREB1	CREB|CREB-1	cAMP responsive element binding protein 1	protein-coding
MACS_peak_45688	chr4	119991898	119992220	+	388	NA	Intergenic	L1MA4|LINE|L1	52519	NR_121639	100996694	Hs.119926	NR_121639	ENSG00000250392	LINC02502	-	long intergenic non-protein coding RNA 2502	ncRNA
MACS_peak_37137	chr21	7919796	7920260	+	388	NA	Intergenic	(ATTCCATTCC)n|Simple_repeat|Simple_repeat	-90396	NM_001330065	102723475		NM_001330065	ENSG00000276289	KCNE1B	-	potassium voltage-gated channel subfamily E regulatory subunit 1B	protein-coding
MACS_peak_678	GL339449.2	1039236	1040509	+	388	NA	NA	NA	NA	NA
MACS_peak_37186	chr21	9271718	9272070	+	388	NA	Intergenic	L1PA4|LINE|L1	-142133	NR_038328	100132288	Hs.487562	NM_174948	ENSG00000188681	TEKT4P2	MAFIPL|TEKT4P	tektin 4 pseudogene 2	pseudo
MACS_peak_28451	chr18	63347453	63347718	+	388	NA	intron (NM_002035, intron 6 of 9)	intron (NM_002035, intron 6 of 9)	19688	NM_002035	2531	Hs.74050	NM_002035	ENSG00000119537	KDSR	DHSR|EKVP4|FVT1|SDR35C1	3-ketodihydrosphingosine reductase	protein-coding
MACS_peak_23891	chr16	31626663	31627137	+	388	NA	Intergenic	MSTD|LTR|ERVL-MaLR	-57376	NR_027011	440359	Hs.650902	NR_027011		YBX3P1	CSDAP1	Y-box binding protein 3 pseudogene 1	pseudo
MACS_peak_4878	chr1	92840078	92840866	+	388	NA	promoter-TSS (NR_002444)	promoter-TSS (NR_002444)	-247	NR_002444	26782	Hs.180946	NR_002444	ENSG00000207523	SNORA66	RNU66|U66	small nucleolar RNA, H/ACA box 66	snoRNA
MACS_peak_12888	chr11	53869822	53871127	+	388	NA	Intergenic	ALR/Alpha|Satellite|centr	733524	NM_001004703	119749	Hs.553564	NM_001004703	ENSG00000185926	OR4C46	-	olfactory receptor family 4 subfamily C member 46	protein-coding
MACS_peak_2501	KQ031389.1	2007937	2008388	+	388	NA	NA	NA	NA	NA
MACS_peak_12467	chr11	34991991	34992391	+	388	NA	intron (NM_001135024, intron 9 of 10)	intron (NM_001135024, intron 9 of 10)	50354	NR_039836	100616437		NR_039836	ENSG00000251862	MIR1343	-	microRNA 1343	ncRNA
MACS_peak_11512	chr10	121079300	121080072	+	388	NA	Intergenic	Intergenic	-228507	NR_033850	283089	Hs.568750	NR_033850	ENSG00000227165	WDR11-AS1	-	WDR11 antisense RNA 1	ncRNA
MACS_peak_27605	chr18	19933858	19935953	+	388	NA	Intergenic	ALR/Alpha|Satellite|centr	1176946	NM_005406	6093	Hs.306307	NM_005406	ENSG00000067900	ROCK1	P160ROCK|ROCK-I	Rho associated coiled-coil containing protein kinase 1	protein-coding
MACS_peak_53415	chr6	98899233	98899581	+	388	NA	exon (NM_001278716, exon 7 of 10)	exon (NM_001278716, exon 7 of 10)	48599	NR_103836	26235	Hs.536850	NM_012160	ENSG00000112234	FBXL4	FBL4|FBL5|MTDPS13	F-box and leucine rich repeat protein 4	protein-coding
MACS_peak_9835	chr10	47636887	47637858	+	388	NA	Intergenic	Intergenic	-52328	NR_027634	439965	Hs.283521	NR_027634		FAM35DP	FAM35B2	family with sequence similarity 35, member A pseudogene	pseudo
MACS_peak_33488	chr2	148748005	148748429	+	388	NA	intron (NM_015630, intron 3 of 13)	MSTA|LTR|ERVL-MaLR	103226	NM_015630	26122	Hs.23270	NM_015630	ENSG00000135999	EPC2	EPC-LIKE	enhancer of polycomb homolog 2	protein-coding
MACS_peak_7411	chr1	197106576	197107493	+	388	NA	intron (NM_018136, intron 17 of 27)	L1MD2|LINE|L1	39660	NM_018136	259266	Hs.121028	NM_018136	ENSG00000066279	ASPM	ASP|Calmbp1|MCPH5	abnormal spindle microtubule assembly	protein-coding
MACS_peak_63045	chr9	44184935	44185554	+	388	NA	Intergenic	ALR/Alpha|Satellite|centr	1396844	NR_131213	105500239		NR_131213		XLOC_007697	-	uncharacterized LOC105500239	ncRNA
MACS_peak_49361	chr5	98887445	98888377	+	388	NA	intron (NM_001270, intron 16 of 34)	intron (NM_001270, intron 16 of 34)	38623	NM_001270	1105	Hs.643465	NM_001270	ENSG00000153922	CHD1	PILBOS	chromodomain helicase DNA binding protein 1	protein-coding
MACS_peak_7400	chr1	196887848	196888250	+	388	NA	promoter-TSS (NM_006684)	promoter-TSS (NM_006684)	35	NM_001201551	10877	Hs.710100	NM_006684	ENSG00000134365	CFHR4	CFHL4|FHR-4|FHR4	complement factor H related 4	protein-coding
MACS_peak_56158	chr7	48245862	48246292	+	388	NA	intron (NM_152701, intron 13 of 61)	intron (NM_152701, intron 13 of 61)	74617	NM_152701	154664	Hs.226568	NM_152701	ENSG00000179869	ABCA13	-	ATP binding cassette subfamily A member 13	protein-coding
MACS_peak_32117	chr2	90143869	90144320	+	388	NA	Intergenic	HERVH-int|LTR|ERV1	-506187	NR_136329	101927050	Hs.578075	NR_136329		LOC101927050	-	lysine methyltransferase 2C pseudogene	pseudo
MACS_peak_4792	chr1	88802575	88803296	+	388	NA	intron (NM_001320707, intron 8 of 20)	intron (NM_001320707, intron 8 of 20)	88683	NM_001514	2959	Hs.481852	NM_001514	ENSG00000137947	GTF2B	TF2B|TFIIB	general transcription factor IIB	protein-coding
MACS_peak_66803	chrX	107158362	107160229	+	388	NA	intron (NM_017681, intron 4 of 8)	L1PA2|LINE|L1	-40468	NR_136730	55285	Hs.139053	NM_018301	ENSG00000089682	RBM41	-	RNA binding motif protein 41	protein-coding
MACS_peak_63294	chr9	65420201	65420590	+	388	NA	Intergenic	G-rich|Low_complexity|Low_complexity	-135186	NM_001126334	653427	Hs.714683	NM_001126334	ENSG00000204779	FOXD4L5	bA15J10.2	forkhead box D4 like 5	protein-coding
MACS_peak_36994	chr20	60476647	60477770	+	388	NA	promoter-TSS (NR_039758)	promoter-TSS (NR_039758)	-903	NR_039758	100616362		NR_039758	ENSG00000266140	MIR4533	-	microRNA 4533	ncRNA
MACS_peak_24088	chr16	37713115	37713462	+	388	NA	Intergenic	ALR/Alpha|Satellite|centr	1966736	NR_033985	400533	Hs.499135	NR_033985	ENSG00000261122	LINC02167	-	long intergenic non-protein coding RNA 2167	ncRNA
MACS_peak_27450	chr18	17761583	17762607	+	388	NA	Intergenic	ALR/Alpha|Satellite|centr	-2436176	NR_027417	644669	Hs.579474	NR_027417	ENSG00000215512	LOC644669	-	ankyrin repeat domain 30B pseudogene	pseudo
MACS_peak_57221	chr7	82965737	82966606	+	388	NA	exon (NM_014510, exon 4 of 20)	exon (NM_014510, exon 4 of 20)	196710	NM_033026	27445	Hs.12376	NM_014510	ENSG00000186472	PCLO	ACZ|PCH3	piccolo presynaptic cytomatrix protein	protein-coding
MACS_peak_16641	chr12	92832565	92832957	+	388	NA	exon (NM_003566, exon 11 of 29)	exon (NM_003566, exon 11 of 29)	96272	NM_001004330	440107	Hs.591013	NM_001004330	ENSG00000187510	PLEKHG7	-	pleckstrin homology and RhoGEF domain containing G7	protein-coding
MACS_peak_31955	chr2	83879446	83879864	+	388	NA	Intergenic	Intergenic	356841	NR_146482	101928031	Hs.547548	NR_146482	ENSG00000232548	LINC01809	-	long intergenic non-protein coding RNA 1809	ncRNA
MACS_peak_66605	chrX	98252144	98252570	+	388	NA	Intergenic	Intergenic	-687822	NR_125391	10824	Hs.654372	NR_125391	ENSG00000236256	DIAPH2-AS1	EPAG	DIAPH2 antisense RNA 1	ncRNA
MACS_peak_52775	chr6	63734025	63734519	+	388	NA	intron (NM_001142800, intron 41 of 42)	L1PA16|LINE|L1	87746	NM_015153	23469	Hs.348921	NM_015153	ENSG00000118482	PHF3	-	PHD finger protein 3	protein-coding
MACS_peak_31448	chr2	59554868	59555132	+	388	NA	Intergenic	L1HS|LINE|L1	337292	NR_110219	101927285	Hs.570209	NR_110219	ENSG00000222030	LINC01793	-	long intergenic non-protein coding RNA 1793	ncRNA
MACS_peak_43569	chr4	24738462	24739329	+	388	NA	Intergenic	AluSp|SINE|Alu	-56568	NM_003102	6649	Hs.2420	NM_003102	ENSG00000109610	SOD3	EC-SOD	superoxide dismutase 3	protein-coding
MACS_peak_27627	chr18	20454961	20455412	+	388	NA	Intergenic	ALR/Alpha|Satellite|centr	656665	NM_005406	6093	Hs.306307	NM_005406	ENSG00000067900	ROCK1	P160ROCK|ROCK-I	Rho associated coiled-coil containing protein kinase 1	protein-coding
MACS_peak_57905	chr7	112456846	112457202	+	388	NA	exon (NM_001197079, exon 4 of 12)	exon (NM_001197079, exon 4 of 12)	4966	NM_001197079	3475	Hs.7879	NM_001550	ENSG00000006652	IFRD1	PC4|TIS7	interferon related developmental regulator 1	protein-coding
MACS_peak_23697	chr16	23235810	23236173	+	388	NA	Intergenic	L1MC1|LINE|L1	53272	NM_001039	6340	Hs.371727	NM_001039	ENSG00000166828	SCNN1G	BESC3|ENaCg|ENaCgamma|PHA1|SCNEG	sodium channel epithelial 1 gamma subunit	protein-coding
MACS_peak_43638	chr4	28225716	28225938	+	388	NA	Intergenic	Intergenic	-593755	NR_036237	100422937		NR_036237	ENSG00000283275	MIR4275	-	microRNA 4275	ncRNA
MACS_peak_24059	chr16	37297802	37298070	+	388	NA	Intergenic	ALR/Alpha|Satellite|centr	1551384	NR_033985	400533	Hs.499135	NR_033985	ENSG00000261122	LINC02167	-	long intergenic non-protein coding RNA 2167	ncRNA
MACS_peak_48867	chr5	73720202	73720452	+	388	NA	intron (NM_001080479, intron 2 of 36)	intron (NM_001080479, intron 2 of 36)	-93191	NM_001244364	64283	Hs.482521	NM_001080479	ENSG00000214944	ARHGEF28	RGNEF|RIP2|p190RHOGEF	Rho guanine nucleotide exchange factor 28	protein-coding
MACS_peak_35008	chr2	218465876	218466203	+	388	NA	exon (NM_020935, exon 21 of 26)	exon (NM_020935, exon 21 of 26)	46924	NM_007127	7429	Hs.654595	NM_007127	ENSG00000127831	VIL1	D2S1471|VIL	villin 1	protein-coding
MACS_peak_23694	chr16	23112943	23113322	+	388	NA	intron (NM_020718, intron 1 of 15)	intron (NM_020718, intron 1 of 15)	36138	NM_020718	57478	Hs.183817	NM_020718	ENSG00000103404	USP31	-	ubiquitin specific peptidase 31	protein-coding
MACS_peak_63730	chr9	91355916	91356263	+	388	NA	exon (NM_001698, exon 2 of 10)	exon (NM_001698, exon 2 of 10)	5835	NM_001698	549	Hs.175905	NM_001698	ENSG00000148090	AUH	-	AU RNA binding methylglutaconyl-CoA hydratase	protein-coding
MACS_peak_41379	chr3	116961869	116962230	+	388	NA	Intergenic	Intergenic	40618	NR_121607	100506724	Hs.125983	NR_121607	ENSG00000242385	LINC00901	LSAMP-AS4|TCONS_00005428	long intergenic non-protein coding RNA 901	ncRNA
MACS_peak_17920	chr13	31143697	31143929	+	388	NA	exon (NM_001286504, exon 12 of 18)	exon (NM_001286504, exon 12 of 18)	18208	NM_001349704	10808	Hs.743267	NM_006644	ENSG00000120694	HSPH1	HSP105|HSP105A|HSP105B|NY-CO-25	heat shock protein family H (Hsp110) member 1	protein-coding
MACS_peak_57364	chr7	90054246	90054471	+	388	NA	intron (NR_110029, intron 2 of 2)	intron (NR_110029, intron 2 of 2)	-65042	NR_003551	442523	Hs.406964	NR_003551	ENSG00000235436	DPY19L2P4	-	DPY19L2 pseudogene 4	pseudo
MACS_peak_27305	chr18	16000732	16001765	+	388	NA	Intergenic	ALR/Alpha|Satellite|centr	-675329	NR_027417	644669	Hs.579474	NR_027417	ENSG00000215512	LOC644669	-	ankyrin repeat domain 30B pseudogene	pseudo
MACS_peak_63349	chr9	67807347	67808634	+	388	NA	Intergenic	AluY|SINE|Alu	-51325	NM_032250	84210	Hs.632671	NM_032250	ENSG00000260691	ANKRD20A1	ANKRD20A	ankyrin repeat domain 20 family member A1	protein-coding
MACS_peak_40953	chr3	89449091	89450214	+	388	NA	intron (NM_005233, intron 14 of 16)	MER5A|DNA|hAT-Charlie	342128	NM_182644	2042	Hs.123642	NM_005233	ENSG00000044524	EPHA3	EK4|ETK|ETK1|HEK|HEK4|TYRO4	EPH receptor A3	protein-coding
MACS_peak_16315	chr12	75216739	75217146	+	388	NA	Intergenic	Intergenic	-7194	NM_139137	3747	Hs.27214	NM_139136	ENSG00000166006	KCNC2	KV3.2	potassium voltage-gated channel subfamily C member 2	protein-coding
MACS_peak_15166	chr12	26788870	26789206	+	388	NA	intron (NM_002223, intron 2 of 56)	intron (NM_002223, intron 2 of 56)	44160	NM_002223	3709	Hs.512235	NM_002223	ENSG00000123104	ITPR2	ANHD|CFAP48|INSP3R2|IP3R2	inositol 1,4,5-trisphosphate receptor type 2	protein-coding
MACS_peak_50897	chr5	171207482	171207795	+	388	NA	intron (NM_022897, intron 20 of 27)	intron (NM_022897, intron 20 of 27)	-101646	NM_021025	30012	Hs.249125	NM_021025	ENSG00000164438	TLX3	HOX11L2|RNX	T cell leukemia homeobox 3	protein-coding
MACS_peak_4229	chr1	60304228	60304631	+	388	NA	Intergenic	Intergenic	-230659	NM_152377	127795	Hs.47385	NM_152377	ENSG00000162598	C1orf87	CREF	chromosome 1 open reading frame 87	protein-coding
MACS_peak_65826	chrX	60333926	60334249	+	388	NA	Intergenic	ALR/Alpha|Satellite|centr	-2423454	NM_007156	7789	Hs.550094	NM_007156	ENSG00000198205	ZXDA	ZNF896	zinc finger, X-linked, duplicated A	protein-coding
MACS_peak_63757	chr9	92453072	92453290	+	388	NA	intron (NM_001012267, intron 5 of 7)	L1PA3|LINE|L1	-28627	NM_005014	4958	Hs.94070	NM_005014	ENSG00000127083	OMD	OSAD|SLRR2C	osteomodulin	protein-coding
MACS_peak_39677	chr3	21694571	21694972	+	388	NA	intron (NM_024697, intron 1 of 7)	intron (NM_024697, intron 1 of 7)	56553	NM_024697	79750	Hs.21026	NM_024697	ENSG00000151789	ZNF385D	ZNF659	zinc finger protein 385D	protein-coding
MACS_peak_63765	chr9	92849998	92850209	+	388	NA	intron (NM_001007101, intron 3 of 3)	intron (NM_001007101, intron 3 of 3)	27865	NM_001354536	83744	Hs.668378	NM_031486	ENSG00000127081	ZNF484	BA526D8.4	zinc finger protein 484	protein-coding
MACS_peak_52318	chr6	49776547	49776822	+	388	NA	Intergenic	Intergenic	10656	NM_138733	5232	Hs.367727	NM_138733	ENSG00000170950	PGK2	HEL-S-272|PGKB|PGKPS|dJ417L20.2	phosphoglycerate kinase 2	protein-coding
MACS_peak_12862	chr11	53270571	53271220	+	388	NA	Intergenic	ALR/Alpha|Satellite|centr	1333103	NM_001004703	119749	Hs.553564	NM_001004703	ENSG00000185926	OR4C46	-	olfactory receptor family 4 subfamily C member 46	protein-coding
MACS_peak_34440	chr2	187812776	187813109	+	388	NA	Intergenic	L1PB1|LINE|L1	-258437	NM_006287	7035	Hs.516578	NM_006287	ENSG00000003436	TFPI	EPI|LACI|TFI|TFPI1	tissue factor pathway inhibitor	protein-coding
MACS_peak_17729	chr13	20589126	20590012	+	388	NA	intron (NR_148463, intron 5 of 28)	intron (NR_148463, intron 5 of 28)	22753	NM_001353573	8100	Hs.187376	NM_006531	ENSG00000032742	IFT88	D13S1056E|DAF19|TG737|TTC10|hTg737	intraflagellar transport 88	protein-coding
MACS_peak_20671	chr14	92003527	92006387	+	388	NA	exon (NM_004239, exon 11 of 21)	exon (NM_004239, exon 11 of 21)	35102	NM_004239	9321	Hs.632339	NM_004239	ENSG00000100815	TRIP11	ACG1A|CEV14|GMAP-210|GMAP210|TRIP-11|TRIP230	thyroid hormone receptor interactor 11	protein-coding
MACS_peak_23941	chr16	33138437	33138704	+	388	NA	Intergenic	Intergenic	-55692	NR_110911	729355	Hs.592038	NM_001099687	ENSG00000261509	TP53TG3B	TP53TG3E|TP53TG3F	TP53 target 3B	protein-coding
MACS_peak_68126	chrY	1642834	1643094	+	388	NA	exon (NM_004043, exon 10 of 10).2	exon (NM_004043, exon 10 of 10).2	27831	NM_001171039	438	Hs.522572	NM_004043	ENSG00000196433	ASMT	ASMTY|HIOMT|HIOMTY	acetylserotonin O-methyltransferase	protein-coding
MACS_peak_40880	chr3	81949374	81949827	+	388	NA	Intergenic	L1MDa|LINE|L1	-36542	NR_147146	105377180	Hs.531803	NR_147146	ENSG00000239440	LINC02008	-	long intergenic non-protein coding RNA 2008	ncRNA
MACS_peak_35968	chr20	26635072	26635470	+	388	NA	Intergenic	ALR/Alpha|Satellite|centr	-426038	NR_040095	284801	Hs.370699	NR_040095	ENSG00000227195	MIR663AHG	-	MIR663A host gene	ncRNA
MACS_peak_57463	chr7	93789133	93791999	+	388	NA	Intergenic	L1HS|LINE|L1	73638	NR_039796	100616206		NR_039796	ENSG00000265423	MIR4652	-	microRNA 4652	ncRNA
MACS_peak_14159	chr11	115190656	115191036	+	388	NA	intron (NM_001098517, intron 7 of 8)	intron (NM_001098517, intron 7 of 8)	-142731	NR_135108	105369509	Hs.736064	NR_135108		LOC105369509	-	uncharacterized LOC105369509	ncRNA
MACS_peak_42836	chr3	186792443	186792952	+	388	NA	intron (NM_181573, intron 6 of 10)	intron (NM_181573, intron 6 of 10)	5084	NR_002588	619568	Hs.743897	NR_002588	ENSG00000263776	SNORA4	ACA4	small nucleolar RNA, H/ACA box 4	snoRNA
MACS_peak_61563	chr8	114199053	114199298	+	388	NA	Intergenic	Intergenic	-762162	NM_198123	114788	Hs.91381	NM_052900	ENSG00000164796	CSMD3	-	CUB and Sushi multiple domains 3	protein-coding
MACS_peak_10894	chr10	93958786	93959231	+	388	NA	non-coding (NR_002319, exon 1 of 1)	non-coding (NR_002319, exon 1 of 1)	2907	NR_002319	266971	Hs.149255	NR_002319	ENSG00000180764	PIPSL	PIP5K1L1|PIP5K1P3|PSMD4P2|bA429H9.1	PIP5K1A and PSMD4-like, pseudogene	pseudo
MACS_peak_62588	chr9	27212633	27213576	+	388	NA	intron (NM_000459, intron 17 of 22)	intron (NM_000459, intron 17 of 22)	69689	NR_026679	158035	Hs.201554	NR_026679	ENSG00000283945	LINC00032	C9orf14|NCRNA00032	long intergenic non-protein coding RNA 32	ncRNA
MACS_peak_33523	chr2	150012199	150012472	+	388	NA	Intergenic	Intergenic	-153144	NR_145421	150596	Hs.470217	NM_153041	ENSG00000162947	LINC01931	-	long intergenic non-protein coding RNA 1931	ncRNA
MACS_peak_60669	chr8	67291801	67292157	+	388	NA	exon (NM_006421, exon 6 of 39)	exon (NM_006421, exon 6 of 39)	51698	NM_006421	10565	Hs.656902	NM_006421	ENSG00000066777	ARFGEF1	ARFGEP1|BIG1|P200	ADP ribosylation factor guanine nucleotide exchange factor 1	protein-coding
MACS_peak_47563	chr5	29757298	29757730	+	388	NA	Intergenic	GA-rich|Low_complexity|Low_complexity	-123046	NR_134264	105374704	Hs.151157	NR_134264		LOC105374704	-	uncharacterized LOC105374704	ncRNA
MACS_peak_49075	chr5	83041696	83041933	+	388	NA	Intergenic	Intergenic	22523	NR_003139	677765	Hs.693283	NR_003139	ENSG00000238835	SCARNA18	SCARNA18A|U109	small Cajal body-specific RNA 18	ncRNA
MACS_peak_21199	chr15	19675824	19676138	+	388	NA	Intergenic	ALR/Alpha|Satellite|centr	-606763	NR_038836	646096	Hs.448789	NR_038836	ENSG00000259156	CHEK2P2	-	checkpoint kinase 2 pseudogene 2	pseudo
MACS_peak_61783	chr8	124977565	124978932	+	388	NA	3' UTR (NM_152412, exon 3 of 3)	3' UTR (NM_152412, exon 3 of 3)	4951	NM_152412	137209	Hs.175350	NM_152412	ENSG00000180938	ZNF572	-	zinc finger protein 572	protein-coding
MACS_peak_32798	chr2	116053159	116053621	+	388	NA	Intergenic	L1PA2|LINE|L1	891283	NM_001004360	57628	Hs.580539	NM_020868	ENSG00000175497	DPP10	DPL2|DPPY|DPRP-3|DPRP3	dipeptidyl peptidase like 10	protein-coding
MACS_peak_45502	chr4	109964339	109964634	+	388	NA	exon (NM_001178131, exon 9 of 23)	exon (NM_001178131, exon 9 of 23)	51602	NM_001178131	1950	Hs.419815	NM_001963	ENSG00000138798	EGF	HOMG4|URG	epidermal growth factor	protein-coding
MACS_peak_24051	chr16	37137678	37138174	+	388	NA	Intergenic	ALR/Alpha|Satellite|centr	1391374	NR_033985	400533	Hs.499135	NR_033985	ENSG00000261122	LINC02167	-	long intergenic non-protein coding RNA 2167	ncRNA
MACS_peak_11665	chr10	126154229	126154536	+	388	NA	intron (NM_001288973, intron 4 of 22)	intron (NM_001288973, intron 4 of 22)	-181109	NR_102707	101410540	Hs.557889	NR_102707	ENSG00000233409	FANK1-AS1	-	FANK1 antisense RNA 1	ncRNA
MACS_peak_60383	chr8	53892940	53893403	+	388	NA	intron (NR_104579, intron 1 of 3)	intron (NR_104579, intron 1 of 3)	12299	NR_104579	8601	Hs.368733	NM_003702	ENSG00000147509	RGS20	RGSZ1|ZGAP1|g(z)GAP|gz-GAP	regulator of G protein signaling 20	protein-coding
MACS_peak_7192	chr1	186355583	186356424	+	388	NA	intron (NM_003292, intron 15 of 50)	intron (NM_003292, intron 15 of 50)	19322	NM_003292	7175	Hs.279640	NM_003292	ENSG00000047410	TPR	-	translocated promoter region, nuclear basket protein	protein-coding
MACS_peak_4356	chr1	65636578	65637165	+	388	NA	exon (NM_002303, exon 20 of 20)	exon (NM_002303, exon 20 of 20)	111182	NM_001198689	3953	Hs.23581	NM_002303	ENSG00000116678	LEPR	CD295|LEP-R|LEPRD|OB-R|OBR	leptin receptor	protein-coding
MACS_peak_4741	chr1	86443862	86444134	+	388	NA	exon (NM_006536, exon 10 of 14)	exon (NM_006536, exon 10 of 14)	20115	NM_006536	9635	Hs.241551	NM_006536	ENSG00000137975	CLCA2	CACC|CACC3|CLCRG2|CaCC-3	chloride channel accessory 2	protein-coding
MACS_peak_31529	chr2	63437775	63438026	+	388	NA	non-coding (NR_122106, exon 1 of 12)	non-coding (NR_122106, exon 1 of 12)	107	NR_122106	51057	Hs.414952	NM_015910	ENSG00000143951	WDPCP	BBS15|C2orf86|CHDTHP|CPLANE5|FRITZ|FRTZ	WD repeat containing planar cell polarity effector	protein-coding
MACS_peak_36156	chr20	27665722	27666076	+	388	NA	Intergenic	ALR/Alpha|Satellite|centr	936766	NR_132315	100289097	Hs.529357	NR_132315	ENSG00000282826	FRG1CP	-	FSHD region gene 1 family member C, pseudogene	pseudo
MACS_peak_34825	chr2	209690619	209690942	+	388	NA	intron (NM_001039538, intron 7 of 14)	intron (NM_001039538, intron 7 of 14)	-81213	NM_032504	285175	Hs.396201	NM_032504	ENSG00000144406	UNC80	C2orf21|UNC-80	unc-80 homolog, NALCN channel complex subunit	protein-coding
MACS_peak_46571	chr4	169399992	169400676	+	388	NA	exon (NM_001199399, exon 32 of 33)	exon (NM_001199399, exon 32 of 33)	-129236	NM_020870	57630	Hs.301804	NM_020870	ENSG00000154447	SH3RF1	POSH|RNF142|SH3MD2	SH3 domain containing ring finger 1	protein-coding
MACS_peak_64979	chrX	14843538	14844722	+	388	NA	intron (NM_001018113, intron 9 of 9)	intron (NM_001018113, intron 9 of 9)	28939	NM_001324162	2187	Hs.554740	NM_152633	ENSG00000181544	FANCB	FA2|FAAP90|FAAP95|FAB|FACB	Fanconi anemia complementation group B	protein-coding
MACS_peak_42180	chr3	154335242	154335719	+	388	NA	3' UTR (NM_001038705, exon 4 of 4)	3' UTR (NM_001038705, exon 4 of 4)	-10983	NM_001114397	170506	Hs.446270	NM_020865	ENSG00000174953	DHX36	DDX36|G4R1|MLEL1|RHAU	DEAH-box helicase 36	protein-coding
MACS_peak_67938	chrX	150663280	150663663	+	388	NA	exon (NM_000252, exon 14 of 15)	exon (NM_000252, exon 14 of 15)	-29491	NM_001353991	8776	Hs.347187	NM_003828	ENSG00000063601	MTMR1	-	myotubularin related protein 1	protein-coding
MACS_peak_56369	chr7	58300848	58301873	+	388	NA	Intergenic	ALR/Alpha|Satellite|centr	851183	NM_001159279	441234	Hs.533121	NM_001159279	ENSG00000182111	ZNF716	-	zinc finger protein 716	protein-coding
MACS_peak_59852	chr8	32818735	32819152	+	388	NA	Intergenic	L1HS|LINE|L1	97190	NM_001159996	3084	Hs.453951	NM_004495	ENSG00000157168	NRG1	ARIA|GGF|GGF2|HGL|HRG|HRG1|HRGA|MST131|MSTP131|NDF|NRG1-IT2|SMDF	neuregulin 1	protein-coding
MACS_peak_21520	chr15	32499845	32500205	+	388	NA	Intergenic	Intergenic	33716	NR_036650	100288615	Hs.562620	NR_036650		WHAMMP1	WHDC1P1	WAS protein homolog associated with actin, golgi membranes and microtubules pseudogene 1	pseudo
MACS_peak_40977	chr3	91683218	91685380	+	388	NA	Intergenic	ALR/Alpha|Satellite|centr	2289782	NM_001314077	5627	Hs.64016	NM_000313	ENSG00000184500	PROS1	PROS|PS21|PS22|PS23|PS24|PS25|PSA|THPH5|THPH6	protein S	protein-coding
MACS_peak_7534	chr1	202483415	202483766	+	388	NA	intron (NM_032103, intron 1 of 11)	LTR10A|LTR|ERV1	20847	NM_032103	4660	Hs.444403	NM_002481	ENSG00000077157	PPP1R12B	MYPT2|PP1bp55	protein phosphatase 1 regulatory subunit 12B	protein-coding
MACS_peak_16514	chr12	86575183	86575580	+	388	NA	intron (NM_001351285, intron 2 of 8)	L1MA1|LINE|L1	263625	NM_001351286	25834	Hs.589093	NM_013244	ENSG00000182050	MGAT4C	GNTIVH|HGNT-IV-H	MGAT4 family member C	protein-coding
MACS_peak_39614	chr3	18656643	18656868	+	388	NA	Intergenic	Intergenic	-211167	NM_001322872	6304	Hs.517717	NM_002971	ENSG00000182568	SATB1	-	SATB homeobox 1	protein-coding
MACS_peak_44512	chr4	60060309	60060530	+	388	NA	Intergenic	Intergenic	-862200	NR_039652	100616450		NR_039652	ENSG00000265829	MIR548AG1	-	microRNA 548ag-1	ncRNA
MACS_peak_12866	chr11	53393816	53394088	+	388	NA	Intergenic	ALR/Alpha|Satellite|centr	1210046	NM_001004703	119749	Hs.553564	NM_001004703	ENSG00000185926	OR4C46	-	olfactory receptor family 4 subfamily C member 46	protein-coding
MACS_peak_49773	chr5	122070023	122070514	+	388	NA	intron (NM_001317073, intron 4 of 5)	intron (NM_001317073, intron 4 of 5)	6906	NM_001317073	4015	Hs.102267	NM_002317	ENSG00000113083	LOX	AAT10	lysyl oxidase	protein-coding
MACS_peak_13888	chr11	103154470	103155540	+	388	NA	intron (NM_001080463, intron 24 of 89)	intron (NM_001080463, intron 24 of 89)	45574	NM_001377	79659	Hs.503721	NM_001377	ENSG00000187240	DYNC2H1	ATD3|DHC1b|DHC2|DNCH2|DYH1B|SRPS2B|SRTD3|hdhc11	dynein cytoplasmic 2 heavy chain 1	protein-coding
MACS_peak_12523	chr11	38114994	38115301	+	388	NA	Intergenic	HERV9N-int|LTR|ERV1	176546	NR_135110	105376633	Hs.135690	NR_135110	ENSG00000254516	LOC105376633	-	uncharacterized LOC105376633	ncRNA
MACS_peak_6535	chr1	161927166	161927462	+	388	NA	intron (NM_007348, intron 15 of 15)	intron (NM_007348, intron 15 of 15)	97151	NM_001347700	25903	Hs.507515	NM_015441	ENSG00000162745	OLFML2B	-	olfactomedin like 2B	protein-coding
MACS_peak_8032	chr1	221858807	221859246	+	388	NA	Intergenic	Intergenic	-18360	NR_125989	101929771	Hs.557001	NR_125989	ENSG00000227925	LINC01655	-	long intergenic non-protein coding RNA 1655	ncRNA
MACS_peak_13878	chr11	102795152	102795531	+	388	NA	intron (NM_001145938, intron 5 of 9)	intron (NM_001145938, intron 5 of 9)	2894	NM_001145938	4312	Hs.83169	NM_002421	ENSG00000196611	MMP1	CLG|CLGN	matrix metallopeptidase 1	protein-coding
MACS_peak_19115	chr13	108208408	108209979	+	388	NA	exon (NM_001352601, exon 3 of 3)	exon (NM_001352601, exon 3 of 3)	5589	NM_002312	3981	Hs.166091	NM_002312	ENSG00000174405	LIG4	LIG4S	DNA ligase 4	protein-coding
MACS_peak_35301	chr2	232790455	232791132	+	388	NA	non-coding (NR_103492, exon 9 of 27)	non-coding (NR_103492, exon 9 of 27)	-14228	NM_001172416	3769	Hs.467338	NM_002242	ENSG00000115474	KCNJ13	KIR1.4|KIR7.1|LCA16|SVD	potassium voltage-gated channel subfamily J member 13	protein-coding
MACS_peak_46060	chr4	141270921	141271723	+	388	NA	Intergenic	L1PA3|LINE|L1	50435	NM_014487	27309	Hs.120766	NM_014487	ENSG00000109445	ZNF330	HSA6591|NOA36	zinc finger protein 330	protein-coding
MACS_peak_45816	chr4	126937238	126937562	+	388	NA	Intergenic	Helitron1Na_Mam|RC|Helitron	-695532	NM_015693	27152	Hs.391481	NM_015693	ENSG00000164066	INTU	CPLANE4|INT|OFD17|PDZD6|PDZK6|SRTD20	inturned planar cell polarity protein	protein-coding
MACS_peak_55577	chr7	24680264	24680504	+	388	NA	intron (NM_001303037, intron 10 of 11)	intron (NM_001303037, intron 10 of 11)	77080	NM_001127453	1687	Hs.520708	NM_004403	ENSG00000105928	GSDME	DFNA5|ICERE-1	gasdermin E	protein-coding
MACS_peak_41016	chr3	93308302	93311485	+	388	NA	Intergenic	ALR/Alpha|Satellite|centr	664188	NM_001314077	5627	Hs.64016	NM_000313	ENSG00000184500	PROS1	PROS|PS21|PS22|PS23|PS24|PS25|PSA|THPH5|THPH6	protein S	protein-coding
MACS_peak_27329	chr18	16380514	16381208	+	388	NA	Intergenic	ALR/Alpha|Satellite|centr	-1054942	NR_027417	644669	Hs.579474	NR_027417	ENSG00000215512	LOC644669	-	ankyrin repeat domain 30B pseudogene	pseudo
MACS_peak_43979	chr4	47941819	47942211	+	388	NA	intron (NM_000087, intron 9 of 10)	(A)n|Simple_repeat|Simple_repeat	-27348	NM_001278623	152518	Hs.646325	NM_152995	ENSG00000170448	NFXL1	CDZFP|HOZFP|OZFP|URCC5	nuclear transcription factor, X-box binding like 1	protein-coding
MACS_peak_17554	chr13	16663205	16664081	+	388	NA	Intergenic	ALR/Alpha|Satellite|centr	-1531654	NR_027278	26080	Hs.448583	NR_027278	ENSG00000279516	FAM230C	LINC00281|NCRNA00281	family with sequence similarity 230 member C	ncRNA
MACS_peak_7289	chr1	191773028	191774431	+	388	NA	Intergenic	L1MA6|LINE|L1	-384733	NM_130782	64407	Hs.440890	NM_130782	ENSG00000150681	RGS18	RGS13	regulator of G protein signaling 18	protein-coding
MACS_peak_47289	chr5	15110617	15110888	+	388	NA	Intergenic	Intergenic	155808	NR_109944	101929454	Hs.453273	NR_109944		LINC02149	-	long intergenic non-protein coding RNA 2149	ncRNA
MACS_peak_4146	chr1	56703830	56705112	+	388	NA	exon (NM_006252, exon 7 of 9)	exon (NM_006252, exon 7 of 9)	-59153	NR_135111	101929935		NR_135111		LOC101929935	-	uncharacterized LOC101929935	ncRNA
MACS_peak_56785	chr7	64971604	64972781	+	388	NA	Intergenic	L1MA8|LINE|L1	18844	NM_015852	51351	Hs.250693	NM_015852	ENSG00000152926	ZNF117	H-plk|HPF9	zinc finger protein 117	protein-coding
MACS_peak_27522	chr18	18580054	18582147	+	388	NA	Intergenic	ALR/Alpha|Satellite|centr	2530751	NM_005406	6093	Hs.306307	NM_005406	ENSG00000067900	ROCK1	P160ROCK|ROCK-I	Rho associated coiled-coil containing protein kinase 1	protein-coding
MACS_peak_48990	chr5	79438955	79439241	+	388	NA	exon (NM_001277078, exon 5 of 6)	exon (NM_001277078, exon 5 of 6)	74738	NM_001277078	9456	Hs.591761	NM_004272	ENSG00000152413	HOMER1	HOMER|HOMER1A|HOMER1B|HOMER1C|SYN47|Ves-1	homer scaffold protein 1	protein-coding
MACS_peak_60419	chr8	55430932	55431340	+	388	NA	intron (NM_052898, intron 2 of 2)	intron (NM_052898, intron 2 of 2)	24185	NR_027765	100133234	Hs.729852	NR_027765	ENSG00000248522	SBF1P1	-	SET binding factor 1 pseudogene 1	pseudo
MACS_peak_59753	chr8	28013090	28013441	+	388	NA	Intergenic	GA-rich|Low_complexity|Low_complexity	-20413	NM_173833	286133	Hs.591833	NM_173833	ENSG00000168079	SCARA5	NET33|Tesr	scavenger receptor class A member 5	protein-coding
MACS_peak_65232	chrX	33201076	33201488	+	388	NA	intron (NM_000109, intron 1 of 78)	intron (NM_000109, intron 1 of 78)	10274	NM_004006	1756	Hs.495912	NM_000109	ENSG00000198947	DMD	BMD|CMD3B|DXS142|DXS164|DXS206|DXS230|DXS239|DXS268|DXS269|DXS270|DXS272|MRX85	dystrophin	protein-coding
MACS_peak_22468	chr15	73176324	73176647	+	388	NA	exon (NM_001172624, exon 6 of 28)	exon (NM_001172624, exon 6 of 28)	124001	NM_001172623	4756	Hs.388613	NM_002499	ENSG00000067141	NEO1	IGDCC2|NGN|NTN1R2	neogenin 1	protein-coding
MACS_peak_19927	chr14	50758127	50758564	+	388	NA	exon (NM_020921, exon 18 of 31)	exon (NM_020921, exon 18 of 31)	-63452	NR_135258	105370489	Hs.569387	NR_135258	ENSG00000258843	LOC105370489	-	uncharacterized LOC105370489	ncRNA
MACS_peak_35534	chr20	1076549	1076753	+	388	NA	Intergenic	AluSz|SINE|Alu	-36578	NM_001323407	9491	Hs.471917	NM_006814	ENSG00000125818	PSMF1	PI31	proteasome inhibitor subunit 1	protein-coding
MACS_peak_17875	chr13	28845050	28845970	+	388	NA	Intergenic	Intergenic	-126497	NM_001135919	283537	Hs.117167	NM_181785	ENSG00000139508	SLC46A3	FKSG16	solute carrier family 46 member 3	protein-coding
MACS_peak_28557	chr18	72032860	72033281	+	388	NA	Intergenic	L1MA2|LINE|L1	-250844	NR_126324	102724913		NR_126324	ENSG00000265352	LINC01899	-	long intergenic non-protein coding RNA 1899	ncRNA
MACS_peak_27346	chr18	16526963	16528177	+	388	NA	Intergenic	ALR/Alpha|Satellite|centr	-1201651	NR_027417	644669	Hs.579474	NR_027417	ENSG00000215512	LOC644669	-	ankyrin repeat domain 30B pseudogene	pseudo
MACS_peak_2522	KQ090021.1	176625	176862	+	388	NA	NA	NA	NA	NA
MACS_peak_12908	chr11	54327691	54328472	+	388	NA	Intergenic	ALR/Alpha|Satellite|centr	275917	NM_001004703	119749	Hs.553564	NM_001004703	ENSG00000185926	OR4C46	-	olfactory receptor family 4 subfamily C member 46	protein-coding
MACS_peak_64761	chrX	627407	628165	+	388	NA	intron (NM_000451, intron 1 of 5)	intron (NM_000451, intron 1 of 5)	3442	NM_000451	6473	Hs.105932	NM_000451	ENSG00000185960	SHOX	GCFX|PHOG|SHOXY|SS	short stature homeobox	protein-coding
MACS_peak_9374	chr10	34316975	34317379	+	388	NA	exon (NM_001184786, exon 19 of 24)	exon (NM_001184786, exon 19 of 24)	498148	NM_019619	56288	Hs.131489	NM_019619	ENSG00000148498	PARD3	ASIP|Baz|PAR3|PAR3alpha|PARD-3|PARD3A|PPP1R118|SE2-5L16|SE2-5LT1|SE2-5T2	par-3 family cell polarity regulator	protein-coding
MACS_peak_54452	chr6	146675691	146676288	+	388	NA	intron (NM_024694, intron 8 of 35)	intron (NM_024694, intron 8 of 35)	76989	NM_024694	79747	Hs.720870	NM_024694	ENSG00000118492	ADGB	C6orf103|CAPN16	androglobin	protein-coding
MACS_peak_59910	chr8	35792327	35792859	+	388	NA	3' UTR (NM_001322818, exon 17 of 17)	3' UTR (NM_001322818, exon 17 of 17)	-82273	NR_125819	101929550	Hs.583803	NR_125819		LOC101929550	-	uncharacterized LOC101929550	ncRNA
MACS_peak_8132	chr1	225345770	225347265	+	388	NA	exon (NM_001373, exon 69 of 84)	exon (NM_001373, exon 69 of 84)	81596	NM_002296	3930	Hs.435166	NM_002296	ENSG00000143815	LBR	DHCR14B|LMN2R|PHA|TDRD18	lamin B receptor	protein-coding
MACS_peak_378	GL000254.2	895739	896108	+	388	NA	NA	NA	NA	NA
MACS_peak_18495	chr13	70129658	70130047	+	388	NA	non-coding (NR_002717, exon 3 of 5)	non-coding (NR_002717, exon 3 of 5)	-21359	NM_001286725	57626	Hs.508201	NM_020866	ENSG00000150361	KLHL1	MRP2	kelch like family member 1	protein-coding
MACS_peak_58287	chr7	126673377	126673931	+	388	NA	intron (NM_001127323, intron 7 of 10)	intron (NM_001127323, intron 7 of 10)	384530	NR_030323	693177		NR_030323	ENSG00000207692	MIR592	MIRN592|hsa-mir-592|mir-592	microRNA 592	ncRNA
MACS_peak_47391	chr5	20620083	20620367	+	388	NA	intron (NR_149120, intron 1 of 11)	intron (NR_149120, intron 1 of 11)	-4690	NR_147185	105374677		NR_147185		LINC02146	-	long intergenic non-protein coding RNA 2146	ncRNA
MACS_peak_27487	chr18	18160419	18161385	+	388	NA	Intergenic	ALR/Alpha|Satellite|centr	-2834983	NR_027417	644669	Hs.579474	NR_027417	ENSG00000215512	LOC644669	-	ankyrin repeat domain 30B pseudogene	pseudo
MACS_peak_22588	chr15	78592933	78593375	+	388	NA	3' UTR (NM_001307945, exon 6 of 6)	3' UTR (NM_001307945, exon 6 of 6)	27634	NM_001307945	1138	Hs.1614	NM_000745	ENSG00000169684	CHRNA5	LNCR2	cholinergic receptor nicotinic alpha 5 subunit	protein-coding
MACS_peak_17952	chr13	32332241	32333308	+	388	NA	exon (NM_000059, exon 10 of 27)	exon (NM_000059, exon 10 of 27)	17294	NM_000059	675	Hs.34012	NM_000059	ENSG00000139618	BRCA2	BRCC2|BROVCA2|FACD|FAD|FAD1|FANCD|FANCD1|GLM3|PNCA2|XRCC11	BRCA2, DNA repair associated	protein-coding
MACS_peak_15055	chr12	21205756	21205972	+	388	NA	intron (NM_006446, intron 10 of 14)	intron (NM_006446, intron 10 of 14)	74670	NM_006446	10599	Hs.449738	NM_006446	ENSG00000134538	SLCO1B1	HBLRR|LST-1|LST1|OATP-C|OATP1B1|OATP2|OATPC|SLC21A6	solute carrier organic anion transporter family member 1B1	protein-coding
MACS_peak_37126	chr21	7561655	7561940	+	388	NA	Intergenic	Intergenic	115593	NM_001322975	102723360	Hs.743984	NM_001322975		LOC102723360	-	uncharacterized LOC102723360	protein-coding
MACS_peak_62068	chr8	135278185	135278565	+	388	NA	intron (NR_120396, intron 1 of 4)	L2a|LINE|L2	44244	NR_026706	286094	Hs.440978	NR_026706	ENSG00000254083	LINC01591	-	long intergenic non-protein coding RNA 1591	ncRNA
MACS_peak_4171	chr1	57608089	57608429	+	388	NA	intron (NM_021080, intron 3 of 16)	intron (NM_021080, intron 3 of 16)	-183338	NM_001353983	1600	Hs.477370	NM_021080	ENSG00000173406	DAB1	SCA37	DAB1, reelin adaptor protein	protein-coding
MACS_peak_57503	chr7	95405255	95405499	+	388	NA	exon (NM_000305, exon 9 of 9)	exon (NM_000305, exon 9 of 9)	-9002	NM_000940	5446	Hs.440967	NM_000940	ENSG00000105852	PON3	-	paraoxonase 3	protein-coding
MACS_peak_68113	chrY	627456	628130	+	388	NA	intron (NM_000451, intron 1 of 5).2	intron (NM_000451, intron 1 of 5).2	3449	NM_006883	6473	Hs.105932	NM_000451	ENSG00000185960	SHOX	GCFX|PHOG|SHOXY|SS	short stature homeobox	protein-coding
MACS_peak_8634	chr1	248003837	248004160	+	388	NA	intron (NM_001304535, intron 1 of 1)	intron (NM_001304535, intron 1 of 1)	13731	NR_002145	26247	Hs.684887	NR_002145	ENSG00000224227	OR2L1P	HSHTPCRX02|HTPCRX02|OR2L1|OR2L7P	olfactory receptor family 2 subfamily L member 1 pseudogene	pseudo
MACS_peak_47500	chr5	26304102	26304437	+	388	NA	Intergenic	L1M4c|LINE|L1	734313	NM_016279	1007	Hs.272212	NM_016279	ENSG00000113100	CDH9	-	cadherin 9	protein-coding
MACS_peak_4280	chr1	62450308	62450929	+	388	NA	exon (NM_003368, exon 9 of 9)	exon (NM_003368, exon 9 of 9)	13906	NM_003368	7398	Hs.35086	NM_003368	ENSG00000162607	USP1	UBP	ubiquitin specific peptidase 1	protein-coding
MACS_peak_27559	chr18	19183463	19183930	+	388	NA	Intergenic	ALR/Alpha|Satellite|centr	1928155	NM_005406	6093	Hs.306307	NM_005406	ENSG00000067900	ROCK1	P160ROCK|ROCK-I	Rho associated coiled-coil containing protein kinase 1	protein-coding
MACS_peak_15314	chr12	34877957	34878271	+	388	NA	Intergenic	ALR/Alpha|Satellite|centr	855833	NM_032834	84920	Hs.102971	NM_032834	ENSG00000139133	ALG10	ALG10A|DIE2|KCR1	ALG10, alpha-1,2-glucosyltransferase	protein-coding
MACS_peak_44838	chr4	76828531	76828978	+	388	NA	Intergenic	L1PA2|LINE|L1	69172	NM_001029870	345079	Hs.257292	NM_001029870	ENSG00000186212	SOWAHB	ANKRD56	sosondowah ankyrin repeat domain family member B	protein-coding
MACS_peak_63347	chr9	67787251	67787594	+	388	NA	Intergenic	AluSx1|SINE|Alu	-60679	NR_027422	100133121	Hs.744835	NR_027422		FAM27B	FAM27A2	family with sequence similarity 27 member B	ncRNA
MACS_peak_4845	chr1	91315826	91316192	+	388	NA	intron (NM_001017975, intron 27 of 38)	intron (NM_001017975, intron 27 of 38)	88860	NM_001017975	164045	Hs.454818	NM_001017975	ENSG00000162669	HFM1	MER3|POF9|SEC63D1|Si-11|Si-11-6|helicase	HFM1, ATP dependent DNA helicase homolog	protein-coding
MACS_peak_51707	chr6	25661364	25661634	+	388	NA	intron (NM_006998, intron 2 of 10)	intron (NM_006998, intron 2 of 10)	9298	NM_006998	10590	Hs.116428	NM_006998	ENSG00000079689	SCGN	CALBL|DJ501N12.8|SECRET|SEGN|setagin	secretagogin, EF-hand calcium binding protein	protein-coding
MACS_peak_33190	chr2	133407525	133407877	+	388	NA	intron (NM_207481, intron 3 of 17)	intron (NM_207481, intron 3 of 17)	141506	NR_110294	101928161	Hs.661917	NR_110294	ENSG00000226953	LOC101928161	-	uncharacterized LOC101928161	ncRNA
MACS_peak_44038	chr4	49806763	49807419	+	388	NA	Intergenic	ALR/Alpha|Satellite|centr	820449	NM_001286791	80157	Hs.479703	NM_025087	ENSG00000109182	CWH43	CWH43-C|PGAP2IP	cell wall biogenesis 43 C-terminal homolog	protein-coding
MACS_peak_42759	chr3	183679190	183679559	+	388	NA	non-coding (NR_146170, exon 7 of 7)	non-coding (NR_146170, exon 7 of 7)	-18444	NM_001351371	55689	Hs.632575	NM_018023	ENSG00000163872	YEATS2	-	YEATS domain containing 2	protein-coding
MACS_peak_25122	chr17	127588	127838	+	388	NA	Intergenic	L1MC3|LINE|L1	-9858	NM_001097610	653486	Hs.127059	NM_001097610	ENSG00000268320	SCGB1C2	-	secretoglobin family 1C member 2	protein-coding
MACS_peak_9088	chr10	20103103	20103502	+	388	NA	intron (NM_032812, intron 4 of 13)	ORSL|DNA|hAT-Tip100	286859	NM_001282736	84898	Hs.99472	NM_032812	ENSG00000120594	PLXDC2	TEM7R	plexin domain containing 2	protein-coding
MACS_peak_9784	chr10	45639963	45640337	+	388	NA	intron (NM_001128324, intron 5 of 9)	intron (NM_001128324, intron 5 of 9)	32582	NM_174890	93550	Hs.89029	NM_174890	ENSG00000172671	ZFAND4	ANUBL1	zinc finger AN1-type containing 4	protein-coding
MACS_peak_22609	chr15	79295579	79295942	+	388	NA	3' UTR (NM_001146341, exon 2 of 2)	3' UTR (NM_001146341, exon 2 of 2)	-11815	NR_038997	729911	Hs.513931	NR_038997	ENSG00000259234	ANKRD34C-AS1	-	ANKRD34C antisense RNA 1	ncRNA
MACS_peak_39823	chr3	28379105	28379744	+	388	NA	intron (NR_136708, intron 1 of 7)	intron (NR_136708, intron 1 of 7)	30275	NR_136708	152098	Hs.510635	NM_001040432	ENSG00000206559	ZCWPW2	ZCW2	zinc finger CW-type and PWWP domain containing 2	protein-coding
MACS_peak_1054	KI270728.1	119871	120568	+	388	NA	NA	NA	NA	NA
MACS_peak_46502	chr4	166045836	166046139	+	388	NA	intron (NM_012464, intron 12 of 20)	L2a|LINE|L2	172729	NM_001204760	7092	Hs.106513	NM_012464	ENSG00000038295	TLL1	ASD6|TLL	tolloid like 1	protein-coding
MACS_peak_52833	chr6	67254392	67254677	+	388	NA	Intergenic	Intergenic	-800817	NR_125869	102723883	Hs.566528	NR_125869	ENSG00000223504	LOC102723883	-	uncharacterized LOC102723883	ncRNA
MACS_peak_18746	chr13	89805547	89806000	+	388	NA	Intergenic	L2a|LINE|L2	-241360	NR_046991	100874139	Hs.742173	NR_046991		LINC00353	-	long intergenic non-protein coding RNA 353	ncRNA
MACS_peak_351	GL000253.2	2894315	2894695	+	388	NA	NA	NA	NA	NA
MACS_peak_46664	chr4	174297255	174298389	+	388	NA	intron (NM_001145314, intron 1 of 10)	HAL1|LINE|L1	-13571	NM_012180	26269	Hs.76917	NM_012180	ENSG00000164117	FBXO8	DC10|FBS|FBX8	F-box protein 8	protein-coding
MACS_peak_52239	chr6	46529264	46530483	+	388	NA	intron (NR_125837, intron 1 of 2)	intron (NR_125837, intron 1 of 2)	-37806	NM_001251973	10231	Hs.440168	NM_005822	ENSG00000172348	RCAN2	CSP2|DSCR1L1|MCIP2|RCN2|ZAKI-4|ZAKI4	regulator of calcineurin 2	protein-coding
MACS_peak_46467	chr4	164283611	164284004	+	388	NA	intron (NM_001166373, intron 1 of 7)	intron (NM_001166373, intron 1 of 7)	-86096	NM_012403	23520	Hs.661161	NM_012403		ANP32C	PP32R1	acidic nuclear phosphoprotein 32 family member C	protein-coding
MACS_peak_26425	chr17	59088179	59088428	+	388	NA	exon (NM_015294, exon 4 of 24)	exon (NM_015294, exon 4 of 24)	18661	NM_001005207	4591	Hs.579079	NM_015294	ENSG00000108395	TRIM37	MUL|POB1|TEF3	tripartite motif containing 37	protein-coding
MACS_peak_6626	chr1	165462263	165463006	+	388	NA	Intergenic	HAL1ME|LINE|L1	-17279	NR_033824	6258	Hs.26550	NM_006917	ENSG00000143171	RXRG	NR2B3|RXRC	retinoid X receptor gamma	protein-coding
MACS_peak_40656	chr3	65734642	65734873	+	388	NA	intron (NM_001033057, intron 1 of 22)	intron (NM_001033057, intron 1 of 22)	-159059	NR_046575	100873983	Hs.663889	NR_046575	ENSG00000240175	MAGI1-AS1	-	MAGI1 antisense RNA 1	ncRNA
MACS_peak_66015	chrX	69806478	69806987	+	388	NA	intron (NM_001005613, intron 2 of 2)	L2b|LINE|L2	190665	NM_001005612	1896	Hs.105407	NM_001399	ENSG00000158813	EDA	ECTD1|ED1|ED1-A1|ED1-A2|EDA-A1|EDA-A2|EDA1|EDA2|HED|HED1|ODT1|STHAGX1|TNLG7C|XHED|XLHED	ectodysplasin A	protein-coding
MACS_peak_1715	KI270853.1	124765	125479	+	388	NA	NA	NA	NA	NA
MACS_peak_55820	chr7	34363741	34364018	+	388	NA	intron (NR_033664, intron 4 of 4)	L2c|LINE|L2	-294360	NM_001300935	387129	Hs.652373	NM_207172	ENSG00000187258	NPSR1	ASRT2|GPR154|GPRA|NPSR|PGR14|VRR1	neuropeptide S receptor 1	protein-coding
MACS_peak_27295	chr18	15877996	15878484	+	388	NA	Intergenic	ALR/Alpha|Satellite|centr	-552321	NR_027417	644669	Hs.579474	NR_027417	ENSG00000215512	LOC644669	-	ankyrin repeat domain 30B pseudogene	pseudo
MACS_peak_25352	chr17	10364336	10364573	+	388	NA	exon (NM_003802, exon 3 of 41)	exon (NM_003802, exon 3 of 41)	8551	NM_003802	8735	Hs.711142	NM_003802	ENSG00000006788	MYH13	MyHC-IIL|MyHC-eo	myosin heavy chain 13	protein-coding
MACS_peak_11496	chr10	120673247	120673788	+	388	NA	Intergenic	L1PA10|LINE|L1	75568	NR_103717	404216	Hs.196578	NM_001012711	ENSG00000177234	LINC01561	C10orf85	long intergenic non-protein coding RNA 1561	ncRNA
MACS_peak_31420	chr2	58159456	58159938	+	388	NA	3' UTR (NM_001130480, exon 13 of 13)	3' UTR (NM_001130480, exon 13 of 13)	81683	NM_001114636	55120	Hs.631890	NM_018062	ENSG00000115392	FANCL	FAAP43|PHF9|POG	Fanconi anemia complementation group L	protein-coding
MACS_peak_53010	chr6	76938229	76938509	+	388	NA	Intergenic	L1M4|LINE|L1	-344746	NR_149101	105377860	Hs.544542	NR_149101	ENSG00000236635	LINC02540	-	long intergenic non-protein coding RNA 2540	ncRNA
MACS_peak_62286	chr9	2458902	2459322	+	388	NA	Intergenic	MIR|SINE|MIR	-162662	NM_001322225	7436	Hs.370422	NM_003383	ENSG00000147852	VLDLR	CAMRQ1|CARMQ1|CHRMQ1|VLDL-R|VLDLRCH	very low density lipoprotein receptor	protein-coding
MACS_peak_48873	chr5	73857431	73857765	+	388	NA	intron (NM_001080479, intron 14 of 36)	(AC)n|Simple_repeat|Simple_repeat	44080	NM_001244364	64283	Hs.482521	NM_001080479	ENSG00000214944	ARHGEF28	RGNEF|RIP2|p190RHOGEF	Rho guanine nucleotide exchange factor 28	protein-coding
MACS_peak_2445	KN538372.1	181643	183169	+	388	NA	NA	NA	NA	NA
MACS_peak_13014	chr11	60623637	60624018	+	388	NA	intron (NR_026946, intron 2 of 6)	L1PA13|LINE|L1	8076	NR_026946	283197	Hs.372650	NM_174939	ENSG00000181995	LINC00301	C11orf64|NCRNA00301	long intergenic non-protein coding RNA 301	ncRNA
MACS_peak_6784	chr1	171858163	171858771	+	388	NA	intron (NM_015569, intron 1 of 20)	intron (NM_015569, intron 1 of 20)	-5725	NR_046845	100874284		NR_046845	ENSG00000233540	DNM3-IT1	-	DNM3 intronic transcript 1	ncRNA
MACS_peak_47270	chr5	13913621	13914644	+	388	NA	intron (NM_001369, intron 10 of 78)	intron (NM_001369, intron 10 of 78)	30348	NM_001369	1767	Hs.212360	NM_001369	ENSG00000039139	DNAH5	CILD3|DNAHC5|HL1|KTGNR|PCD	dynein axonemal heavy chain 5	protein-coding
MACS_peak_52461	chr6	55255205	55255588	+	388	NA	intron (NM_001526, intron 4 of 7)	intron (NM_001526, intron 4 of 7)	-72073	NM_207410	389400	Hs.526967	NM_207410	ENSG00000187871	GFRAL	C6orf144|GRAL|UNQ9356|bA360D14.1	GDNF family receptor alpha like	protein-coding
MACS_peak_6831	chr1	173314484	173314835	+	388	NA	intron (NR_037845, intron 2 of 2)	intron (NR_037845, intron 2 of 2)	-107346	NM_003326	7292	Hs.181097	NM_003326	ENSG00000117586	TNFSF4	CD134L|CD252|GP34|OX-40L|OX4OL|TNLG2B|TXGP1	TNF superfamily member 4	protein-coding
MACS_peak_13864	chr11	101682897	101683308	+	388	NA	Intergenic	L1PA3|LINE|L1	-99174	NM_004621	7225	Hs.159003	NM_004621	ENSG00000137672	TRPC6	FSGS2|TRP6	transient receptor potential cation channel subfamily C member 6	protein-coding
MACS_peak_20976	chr15	17792927	17793213	+	388	NA	Intergenic	ALR/Alpha|Satellite|centr	-2489674	NR_038836	646096	Hs.448789	NR_038836	ENSG00000259156	CHEK2P2	-	checkpoint kinase 2 pseudogene 2	pseudo
MACS_peak_28469	chr18	64563299	64564688	+	388	NA	Intergenic	Intergenic	-303938	NR_033983	400654	Hs.434235	NR_033983	ENSG00000266952	LINC01538	-	long intergenic non-protein coding RNA 1538	ncRNA
MACS_peak_28603	chr18	75315163	75315521	+	388	NA	Intergenic	Intergenic	103813	NM_001308210	10194	Hs.284217	NM_005786	ENSG00000179981	TSHZ1	CAA|NY-CO-33|SDCCAG33|TSH1	teashirt zinc finger homeobox 1	protein-coding
MACS_peak_62982	chr9	43846060	43846371	+	388	NA	Intergenic	ALR/Alpha|Satellite|centr	1057815	NR_131213	105500239		NR_131213		XLOC_007697	-	uncharacterized LOC105500239	ncRNA
MACS_peak_49913	chr5	128682500	128683192	+	388	NA	Intergenic	Intergenic	-144804	NM_001999	2201	Hs.519294	NM_001999	ENSG00000138829	FBN2	CCA|DA9|EOMD	fibrillin 2	protein-coding
MACS_peak_19494	chr14	21357136	21358464	+	388	NA	intron (NM_007192, intron 21 of 25)	intron (NM_007192, intron 21 of 25)	26466	NM_007192	11198	Hs.213724	NM_007192	ENSG00000092201	SUPT16H	CDC68|FACTP140|SPT16|SPT16/CDC68	SPT16 homolog, facilitates chromatin remodeling subunit	protein-coding
MACS_peak_47699	chr5	35137865	35138253	+	388	NA	intron (NM_000949, intron 1 of 9)	intron (NM_000949, intron 1 of 9)	-19937	NM_001204316	5618	Hs.368587	NM_000949	ENSG00000113494	PRLR	HPRL|MFAB|RI-PRLR|hPRLrI	prolactin receptor	protein-coding
MACS_peak_37081	chr21	5306052	5306279	+	388	NA	Intergenic	ALR/Alpha|Satellite|centr	-151435	NM_005049	5822	Hs.449076	NM_005049	ENSG00000241945	PWP2	EHOC-17|PWP2H|UTP1	PWP2, small subunit processome component	protein-coding
MACS_peak_63710	chr9	90215285	90215737	+	388	NA	Intergenic	Intergenic	-174012	NR_038882	286370	Hs.407589	NR_038882	ENSG00000227555	MIR4290HG	-	MIR4290 host gene	ncRNA
MACS_peak_47840	chr5	41113754	41114238	+	388	NA	Intergenic	LTR16B1|LTR|ERVL	-42654	NM_173489	133558	Hs.97714	NM_173489	ENSG00000171495	MROH2B	HEATR7B2|SPIF	maestro heat like repeat family member 2B	protein-coding
MACS_peak_34380	chr2	184616773	184617180	+	388	NA	intron (NM_194250, intron 1 of 3)	intron (NM_194250, intron 1 of 3)	18610	NM_194250	91752	Hs.159528	NM_194250	ENSG00000170396	ZNF804A	C2orf10	zinc finger protein 804A	protein-coding
MACS_peak_12604	chr11	44107651	44108039	+	388	NA	exon (NM_001178083, exon 2 of 15)	exon (NM_001178083, exon 2 of 15)	11648	NM_000401	2132	Hs.368404	NM_000401	ENSG00000151348	EXT2	SOTV|SSMS	exostosin glycosyltransferase 2	protein-coding
MACS_peak_53122	chr6	83145419	83145681	+	388	NA	exon (NM_001199942, exon 25 of 40)	exon (NM_001199942, exon 25 of 40)	47743	NM_001199918	5238	Hs.661665	NM_015599	ENSG00000013375	PGM3	AGM1|IMD23|PAGM|PGM 3	phosphoglucomutase 3	protein-coding
MACS_peak_12429	chr11	33158296	33158731	+	388	NA	intron (NM_001033505, intron 1 of 2)	L1MC4|LINE|L1	2978	NM_001033505	1479	Hs.44402	NM_001326	ENSG00000176102	CSTF3	CSTF-77	cleavage stimulation factor subunit 3	protein-coding
MACS_peak_44040	chr4	49817051	49819774	+	388	NA	Intergenic	ALR/Alpha|Satellite|centr	831770	NM_001286791	80157	Hs.479703	NM_025087	ENSG00000109182	CWH43	CWH43-C|PGAP2IP	cell wall biogenesis 43 C-terminal homolog	protein-coding
MACS_peak_58076	chr7	118482853	118483114	+	388	NA	Intergenic	THE1B|LTR|ERVL-MaLR	258325	NM_019644	56311	Hs.729340	NM_019644	ENSG00000106013	ANKRD7	TSA806	ankyrin repeat domain 7	protein-coding
MACS_peak_2241	KI270926.1	101014	101441	+	388	NA	NA	NA	NA	NA
MACS_peak_13880	chr11	102842132	102842926	+	388	NA	exon (NM_002422, exon 3 of 10)	exon (NM_002422, exon 3 of 10)	1160	NM_002422	4314	Hs.375129	NM_002422	ENSG00000149968	MMP3	CHDS6|MMP-3|SL-1|STMY|STMY1|STR1	matrix metallopeptidase 3	protein-coding
MACS_peak_55712	chr7	29821212	29821562	+	388	NA	intron (NM_001080529, intron 1 of 8)	AluJb|SINE|Alu	14833	NM_001080529	644150	Hs.380698	NM_001080529	ENSG00000122574	WIPF3	CR16	WAS/WASL interacting protein family member 3	protein-coding
MACS_peak_20799	chr14	98770197	98770639	+	388	NA	Intergenic	Intergenic	58805	NM_001346978	283598	Hs.448754	NM_182560	ENSG00000176605	C14orf177	-	chromosome 14 open reading frame 177	protein-coding
MACS_peak_62252	chr9	150817	151227	+	388	NA	intron (NM_001145355, intron 10 of 15)	intron (NM_001145355, intron 10 of 15)	28053	NM_001145355	55871	Hs.531330	NM_018491	ENSG00000172785	CBWD1	COBP	COBW domain containing 1	protein-coding
MACS_peak_7059	chr1	182017123	182017554	+	388	NA	Intergenic	L1MA7|LINE|L1	44374	NM_001009992	127665	Hs.684328	NM_001009992	ENSG00000179930	ZNF648	-	zinc finger protein 648	protein-coding
MACS_peak_50913	chr5	171875404	171876508	+	388	NA	intron (NM_012300, intron 8 of 12)	MIRb|SINE|MIR	90084	NM_001289970	644994	Hs.591740	NM_001289970	ENSG00000185662	SMIM23	C5orf50	small integral membrane protein 23	protein-coding
MACS_peak_50466	chr5	152111350	152111616	+	388	NA	intron (NR_109876, intron 1 of 2)	Tigger1|DNA|TcMar-Tigger	152585	NR_109876	101927115	Hs.549665	NR_109876	ENSG00000254226	LINC01933	CTB-12O2.1	long intergenic non-protein coding RNA 1933	ncRNA
MACS_peak_12076	chr11	13495792	13496241	+	388	NA	promoter-TSS (NM_000315)	promoter-TSS (NM_000315)	4	NM_000315	5741	Hs.37045	NM_000315	ENSG00000152266	PTH	PTH1	parathyroid hormone	protein-coding
MACS_peak_26649	chr17	69137184	69138448	+	388	NA	intron (NM_080284, intron 2 of 38)	intron (NM_080284, intron 2 of 38)	4058	NM_080284	23460	Hs.709514	NM_080284	ENSG00000154262	ABCA6	EST155051	ATP binding cassette subfamily A member 6	protein-coding
MACS_peak_30930	chr2	33312540	33313254	+	388	NA	intron (NM_001166264, intron 19 of 28)	intron (NM_001166264, intron 19 of 28)	-105619	NR_039628	100616136		NR_039628	ENSG00000283591	MIR4430	-	microRNA 4430	ncRNA
MACS_peak_13998	chr11	108250907	108252006	+	388	NA	intron (NM_000051, intron 10 of 62)	L1MA4|LINE|L1	27927	NM_001351836	472	Hs.367437	NM_000051	ENSG00000149311	ATM	AT1|ATA|ATC|ATD|ATDC|ATE|TEL1|TELO1	ATM serine/threonine kinase	protein-coding
MACS_peak_53163	chr6	85505705	85506025	+	388	NA	non-coding (NR_146774, exon 29 of 29)	non-coding (NR_146774, exon 29 of 29)	56281	NM_002526	4907	Hs.153952	NM_002526	ENSG00000135318	NT5E	CALJA|CD73|E5NT|NT|NT5|NTE|eN|eNT	5'-nucleotidase ecto	protein-coding
MACS_peak_12459	chr11	34739673	34740069	+	388	NA	Intergenic	L1P3|LINE|L1	107407	NM_001206616	26298	Hs.653859	NM_012153	ENSG00000135373	EHF	ESE3|ESE3B|ESEJ	ETS homologous factor	protein-coding
MACS_peak_60210	chr8	45435215	45436153	+	388	NA	Intergenic	ALR/Alpha|Satellite|centr	1181959	NR_146077	389652		NR_146077	ENSG00000248498	ASNSP1	ASNSL1	asparagine synthetase pseudogene 1	pseudo
MACS_peak_12505	chr11	36554335	36555993	+	388	NA	Intergenic	L1HS|LINE|L1	-12849	NM_000448	5896	Hs.73958	NM_000448	ENSG00000166349	RAG1	RAG-1|RNF74	recombination activating 1	protein-coding
MACS_peak_49194	chr5	90207801	90208175	+	388	NA	intron (NR_120601, intron 3 of 5)	L1MB3|LINE|L1	82083	NR_120601	101929495	Hs.346679	NR_120601		LINC01339	-	long intergenic non-protein coding RNA 1339	ncRNA
MACS_peak_50704	chr5	162080663	162081053	+	388	NA	intron (NM_000816, intron 1 of 8)	intron (NM_000816, intron 1 of 8)	13216	NM_198904	2566	Hs.7195	NM_000816	ENSG00000113327	GABRG2	CAE2|ECA2|GEFSP3	gamma-aminobutyric acid type A receptor gamma2 subunit	protein-coding
MACS_peak_61324	chr8	101727607	101727975	+	388	NA	intron (NM_001040625, intron 4 of 6)	L2|LINE|L2	63420	NM_032041	83988	Hs.492427	NM_032041	ENSG00000104490	NCALD	-	neurocalcin delta	protein-coding
MACS_peak_61748	chr8	123789523	123789816	+	388	NA	exon (NM_144963, exon 15 of 24)	exon (NM_144963, exon 15 of 24)	21230	NM_001317917	157769	Hs.459174	NM_144963	ENSG00000176853	FAM91A1	-	family with sequence similarity 91 member A1	protein-coding
MACS_peak_27525	chr18	18660525	18661042	+	388	NA	Intergenic	ALR/Alpha|Satellite|centr	2451068	NM_005406	6093	Hs.306307	NM_005406	ENSG00000067900	ROCK1	P160ROCK|ROCK-I	Rho associated coiled-coil containing protein kinase 1	protein-coding
MACS_peak_52296	chr6	48927495	48927867	+	388	NA	Intergenic	Intergenic	535647	NM_000255	4594	Hs.485527	NM_000255	ENSG00000146085	MUT	MCM	methylmalonyl-CoA mutase	protein-coding
MACS_peak_44777	chr4	74010065	74010343	+	388	NA	Intergenic	Tigger1|DNA|TcMar-Tigger	-11475	NM_002994	6374	Hs.89714	NM_002994	ENSG00000163735	CXCL5	ENA-78|SCYB5	C-X-C motif chemokine ligand 5	protein-coding
MACS_peak_10201	chr10	63395732	63396014	+	388	NA	intron (NM_001322258, intron 1 of 24)	L1MD2|LINE|L1	-22825	NR_031566	100302150		NR_031566	ENSG00000221063	MIR1296	MIRN1296|hsa-mir-1296|mir-1296	microRNA 1296	ncRNA
MACS_peak_27618	chr18	20187459	20187860	+	388	NA	Intergenic	ALR/Alpha|Satellite|centr	924192	NM_005406	6093	Hs.306307	NM_005406	ENSG00000067900	ROCK1	P160ROCK|ROCK-I	Rho associated coiled-coil containing protein kinase 1	protein-coding
MACS_peak_46421	chr4	160420732	160421182	+	388	NA	Intergenic	Intergenic	-643173	NR_146278	109729132		NR_146278	ENSG00000250488	LINC02233	-	long intergenic non-protein coding RNA 2233	ncRNA
MACS_peak_40	GL000209.2	111932	112175	+	388	NA	NA	NA	NA	NA
MACS_peak_20306	chr14	71350456	71350773	+	388	NA	intron (NM_001354288, intron 2 of 23)	intron (NM_001354288, intron 2 of 23)	30137	NM_001354289	26037	Hs.654657	NM_015556	ENSG00000197555	SIPA1L1	E6TP1	signal induced proliferation associated 1 like 1	protein-coding
MACS_peak_60623	chr8	64615128	64616175	+	388	NA	intron (NM_004820, intron 3 of 5)	intron (NM_004820, intron 3 of 5)	-33759	NR_152770	401463	Hs.651960	NR_015374	ENSG00000254102	LOC401463	-	uncharacterized LOC401463	ncRNA
MACS_peak_60239	chr8	45827646	45827877	+	388	NA	Intergenic	ALR/Alpha|Satellite|centr	789882	NR_146077	389652		NR_146077	ENSG00000248498	ASNSP1	ASNSL1	asparagine synthetase pseudogene 1	pseudo
MACS_peak_58221	chr7	124152033	124152498	+	388	NA	Intergenic	L1MC1|LINE|L1	-118796	NM_001136002	730130	Hs.450249	NM_001136002	ENSG00000234224	TMEM229A	-	transmembrane protein 229A	protein-coding
MACS_peak_8335	chr1	235177586	235177868	+	388	NA	intron (NR_135074, intron 21 of 24)	intron (NR_135074, intron 21 of 24)	12389	NR_039908	100616224		NR_039908	ENSG00000263439	MIR4753	mir-4753	microRNA 4753	ncRNA
MACS_peak_62968	chr9	43773393	43773963	+	388	NA	Intergenic	ALR/Alpha|Satellite|centr	985278	NR_131213	105500239		NR_131213		XLOC_007697	-	uncharacterized LOC105500239	ncRNA
MACS_peak_11384	chr10	114176576	114176827	+	388	NA	Intergenic	AluJo|SINE|Alu	-2481	NM_001321829	55088	Hs.159066	NM_018017	ENSG00000165813	CCDC186	C10orf118	coiled-coil domain containing 186	protein-coding
MACS_peak_7936	chr1	217334516	217334927	+	388	NA	Intergenic	Intergenic	-196966	NM_001350124	2104	Hs.444225	NM_001438	ENSG00000196482	ESRRG	ERR-gamma|ERR3|ERRg|ERRgamma|NR3B3	estrogen related receptor gamma	protein-coding
MACS_peak_63854	chr9	97441524	97441937	+	388	NA	exon (NM_014290, exon 6 of 17)	exon (NM_014290, exon 6 of 17)	29710	NM_014290	23424	Hs.193842	NM_014290	ENSG00000196116	TDRD7	CATC4|PCTAIRE2BP|TRAP	tudor domain containing 7	protein-coding
MACS_peak_56420	chr7	58690818	58691768	+	388	NA	Intergenic	ALR/Alpha|Satellite|centr	1241116	NM_001159279	441234	Hs.533121	NM_001159279	ENSG00000182111	ZNF716	-	zinc finger protein 716	protein-coding
MACS_peak_45545	chr4	112209899	112210291	+	388	NA	Intergenic	HERV9N-int|LTR|ERV1	-21644	NR_136622	55435	Hs.435991	NM_018569	ENSG00000138660	AP1AR	2C18|C4orf16|GBAR|PRO0971|gamma-BAR	adaptor related protein complex 1 associated regulatory protein	protein-coding
MACS_peak_66849	chrX	108334768	108335158	+	388	NA	intron (NM_001287758, intron 2 of 45)	intron (NM_001287758, intron 2 of 45)	103467	NM_033641	1288	Hs.145586	NM_001847	ENSG00000197565	COL4A6	CXDELq22.3|DELXq22.3|DFNX6	collagen type IV alpha 6 chain	protein-coding
MACS_peak_13896	chr11	103445928	103446198	+	388	NA	intron (NM_001080463, intron 86 of 89)	(TTG)n|Simple_repeat|Simple_repeat	336632	NM_001377	79659	Hs.503721	NM_001377	ENSG00000187240	DYNC2H1	ATD3|DHC1b|DHC2|DNCH2|DYH1B|SRPS2B|SRTD3|hdhc11	dynein cytoplasmic 2 heavy chain 1	protein-coding
MACS_peak_29058	chr19	23359956	23362029	+	388	NA	exon (NM_003430, exon 4 of 4)	exon (NM_003430, exon 4 of 4)	34568	NM_001300951	7644	Hs.58834	NM_003430	ENSG00000167232	ZNF91	HPF7|HTF10	zinc finger protein 91	protein-coding
MACS_peak_32918	chr2	121466649	121466876	+	388	NA	intron (NM_001142273, intron 9 of 38)	intron (NM_001142273, intron 9 of 38)	-64118	NR_023343	100151683	Hs.689638	NR_023343	ENSG00000264229	RNU4ATAC	MOPD1|RFMN|RNU4ATAC1|TALS|U4ATAC	RNA, U4atac small nuclear (U12-dependent splicing)	snRNA
MACS_peak_16050	chr12	63147420	63147655	+	388	NA	exon (NM_000706, exon 2 of 2)	exon (NM_000706, exon 2 of 2)	5273	NM_000706	552	Hs.2131	NM_000706	ENSG00000166148	AVPR1A	AVPR V1a|AVPR1|V1aR	arginine vasopressin receptor 1A	protein-coding
MACS_peak_41022	chr3	93562637	93563213	+	388	NA	Intergenic	ALR/Alpha|Satellite|centr	411156	NM_001314077	5627	Hs.64016	NM_000313	ENSG00000184500	PROS1	PROS|PS21|PS22|PS23|PS24|PS25|PSA|THPH5|THPH6	protein S	protein-coding
MACS_peak_32193	chr2	92572854	92574380	+	388	NA	Intergenic	ALR/Alpha|Satellite|centr	632484	NR_027714	440888	Hs.730239	NM_001032412		ACTR3BP2	FKSG73	ACTR3B pseudogene 2	pseudo
MACS_peak_45915	chr4	132659127	132659441	+	388	NA	intron (NR_126401, intron 2 of 3)	L1MA4A|LINE|L1	68195	NR_126401	104355285	Hs.123483	NR_126401	ENSG00000251398	LINC01256	TCONS_l2_00021715	long intergenic non-protein coding RNA 1256	ncRNA
MACS_peak_21551	chr15	33848105	33848520	+	388	NA	exon (NM_001036, exon 94 of 104)	exon (NM_001036, exon 94 of 104)	-120002	NM_001320917	1133	Hs.584747	NM_012125	ENSG00000184984	CHRM5	HM5	cholinergic receptor muscarinic 5	protein-coding
MACS_peak_28067	chr18	40160238	40160481	+	388	NA	Intergenic	Intergenic	94073	NR_110791	101927900	Hs.385522	NR_110791	ENSG00000261715	LINC01477	-	long intergenic non-protein coding RNA 1477	ncRNA
MACS_peak_26483	chr17	61611507	61611815	+	388	NA	Intergenic	Intergenic	-20459	NM_199290	342538	Hs.591178	NM_199290	ENSG00000253506	NACA2	ANAC|NACAL	nascent polypeptide associated complex subunit alpha 2	protein-coding
MACS_peak_6762	chr1	170760250	170760541	+	388	NA	Intergenic	L1PA7|LINE|L1	96223	NM_006902	5396	Hs.283416	NM_006902	ENSG00000116132	PRRX1	AGOTC|PHOX1|PMX1|PRX-1|PRX1	paired related homeobox 1	protein-coding
MACS_peak_33948	chr2	168182003	168182380	+	388	NA	intron (NM_013233, intron 1 of 17)	intron (NM_013233, intron 1 of 17)	65404	NM_013233	27347	Hs.276271	NM_013233	ENSG00000198648	STK39	DCHT|PASK|SPAK	serine/threonine kinase 39	protein-coding
MACS_peak_4832	chr1	90868607	90868986	+	388	NA	Intergenic	L1MB3|LINE|L1	17037	NR_146610	105378854	Hs.606283	NR_146610		LINC01763	-	long intergenic non-protein coding RNA 1763	ncRNA
MACS_peak_2024	KI270897.1	818443	818985	+	388	NA	NA	NA	NA	NA
MACS_peak_37472	chr21	15976770	15977174	+	388	NA	Intergenic	L1M8|LINE|L1	-93516	NR_136542	388815	Hs.473394	NR_027790		MIR99AHG	C21orf34|C21orf35|LINC00478|MONC	mir-99a-let-7c cluster host gene	ncRNA
MACS_peak_42025	chr3	147696434	147696783	+	388	NA	Intergenic	L2a|LINE|L2	275281	NR_121655	440982	Hs.535724	NR_121655		LOC440982	-	uncharacterized LOC440982	ncRNA
MACS_peak_10273	chr10	67180250	67180576	+	388	NA	exon (NM_013266, exon 7 of 18)	exon (NM_013266, exon 7 of 18)	168147	NR_111909	347731	Hs.652155	NM_178011	ENSG00000198739	LRRTM3	-	leucine rich repeat transmembrane neuronal 3	protein-coding
MACS_peak_49780	chr5	122200450	122200853	+	388	NA	Intergenic	Intergenic	40475	NM_001195535	100505841	Hs.733368	NM_001195535		LOC100505841	-	zinc finger protein 474-like	protein-coding
MACS_peak_26974	chr18	2749932	2751459	+	388	NA	intron (NM_015295, intron 32 of 47)	intron (NM_015295, intron 32 of 47)	94808	NM_015295	23347	Hs.8118	NM_015295	ENSG00000101596	SMCHD1	BAMS|FSHD2	structural maintenance of chromosomes flexible hinge domain containing 1	protein-coding
MACS_peak_63198	chr9	61063823	61064149	+	388	NA	Intergenic	Intergenic	-126050	NM_015667	26165	Hs.123004	NM_015667	ENSG00000276040	SPATA31A7	AEP1|C9orf36|C9orf36A|FAM75A4|FAM75A7|SPATA31A4	SPATA31 subfamily A member 7	protein-coding
MACS_peak_2468	KQ031384.1	247080	247513	+	388	NA	NA	NA	NA	NA
MACS_peak_9348	chr10	32910209	32911110	+	388	NA	intron (NM_033668, intron 12 of 15)	L1MD|LINE|L1	-9187	NR_132768	106633814		NR_132768		SNORA86	-	small nucleolar RNA, H/ACA box 86	snoRNA
MACS_peak_1625	KI270846.1	1314614	1315118	+	388	NA	NA	NA	NA	NA
MACS_peak_53042	chr6	78784442	78784949	+	388	NA	Intergenic	L1HS|LINE|L1	-82849	NM_001010844	134728	Hs.656212	NM_001010844	ENSG00000146243	IRAK1BP1	AIP70|SIMPL	interleukin 1 receptor associated kinase 1 binding protein 1	protein-coding
MACS_peak_63374	chr9	68876601	68876839	+	388	NA	exon (NM_003558, exon 6 of 16)	exon (NM_003558, exon 6 of 16)	96714	NM_138333	116224	Hs.655572	NM_138333	ENSG00000187866	FAM122A	C9orf42	family with sequence similarity 122A	protein-coding
MACS_peak_47758	chr5	37329115	37329380	+	388	NA	exon (NM_001278312, exon 16 of 34)	exon (NM_001278312, exon 16 of 34)	41879	NM_004298	9631	Hs.547696	NM_004298	ENSG00000113569	NUP155	ATFB15|N155	nucleoporin 155	protein-coding
MACS_peak_57695	chr7	104218362	104218642	+	388	NA	Intergenic	L1ME1|LINE|L1	-10455	NM_002553	5001	Hs.432948	NM_002553	ENSG00000164815	ORC5	ORC5L|ORC5P|ORC5T|PPP1R117	origin recognition complex subunit 5	protein-coding
MACS_peak_62121	chr8	138447901	138448278	+	388	NA	intron (NM_015912, intron 1 of 19)	intron (NM_015912, intron 1 of 19)	48733	NM_015912	51059	Hs.126024	NM_015912	ENSG00000147724	FAM135B	C8ORFK32	family with sequence similarity 135 member B	protein-coding
MACS_peak_35183	chr2	227379092	227379383	+	388	NA	promoter-TSS (NM_024795)	promoter-TSS (NM_024795)	69	NM_024795	79853	Hs.156652	NM_024795	ENSG00000168955	TM4SF20	PRO994|SLI5|TCCE518	transmembrane 4 L six family member 20	protein-coding
MACS_peak_42376	chr3	165058973	165059296	+	388	NA	intron (NM_001041, intron 11 of 47)	intron (NM_001041, intron 11 of 47)	19361	NM_001041	6476	Hs.429596	NM_001041	ENSG00000090402	SI	-	sucrase-isomaltase	protein-coding
MACS_peak_60834	chr8	77522234	77522671	+	388	NA	Intergenic	Intergenic	71755	NR_125830	102724874	Hs.571511	NR_125830		LOC102724874	-	uncharacterized LOC102724874	ncRNA
MACS_peak_21697	chr15	40170017	40170881	+	388	NA	intron (NM_001211, intron 3 of 22)	intron (NM_001211, intron 3 of 22)	9440	NM_001211	701	Hs.513645	NM_001211	ENSG00000156970	BUB1B	BUB1beta|BUBR1|Bub1A|MAD3L|MVA1|SSK1|hBUBR1	BUB1 mitotic checkpoint serine/threonine kinase B	protein-coding
MACS_peak_35383	chr2	236793697	236793997	+	388	NA	Intergenic	Intergenic	224110	NM_020311	57007	Hs.471751	NM_020311	ENSG00000144476	ACKR3	CMKOR1|CXC-R7|CXCR-7|CXCR7|GPR159|RDC-1|RDC1	atypical chemokine receptor 3	protein-coding
MACS_peak_64238	chr9	115843643	115843958	+	388	NA	Intergenic	HERVH-int|LTR|ERV1	81407	NR_024032	58483	Hs.23367	NR_024032	ENSG00000204148	LINC00474	C9orf27|EST-YD1	long intergenic non-protein coding RNA 474	ncRNA
MACS_peak_32418	chr2	100231858	100232265	+	388	NA	intron (NR_103730, intron 1 of 2)	L1ME4c|LINE|L1	23807	NR_103730	150577	Hs.434127	NM_001102655	ENSG00000232084	LINC01104	-	long intergenic non-protein coding RNA 1104	ncRNA
MACS_peak_48908	chr5	75350765	75351221	+	388	NA	intron (NM_000859, intron 9 of 19)	intron (NM_000859, intron 9 of 19)	13825	NM_001130996	3156	Hs.628096	NM_000859	ENSG00000113161	HMGCR	LDLCQ3	3-hydroxy-3-methylglutaryl-CoA reductase	protein-coding
MACS_peak_6011	chr1	144137203	144138279	+	388	NA	Intergenic	(ATTTC)n|Simple_repeat|Simple_repeat	110464	NR_027354	645166	Hs.744183	NR_027354		LOC645166	-	lymphocyte-specific protein 1 pseudogene	pseudo
MACS_peak_26959	chr18	2006778	2007022	+	388	NA	Intergenic	L1ME3B|LINE|L1	564603	NM_001308401	64863	Hs.126888	NM_022840	ENSG00000101574	METTL4	HsT661	methyltransferase like 4	protein-coding
MACS_peak_872	GL949746.1	501895	502920	+	388	NA	NA	NA	NA	NA
MACS_peak_19461	chr14	19924826	19925267	+	388	NA	Intergenic	Charlie24|DNA|hAT-Charlie	4439	NM_001005483	79317	Hs.554585	NM_001005483	ENSG00000176281	OR4K5	OR14-16	olfactory receptor family 4 subfamily K member 5	protein-coding
MACS_peak_56741	chr7	61863216	61863483	+	388	NA	Intergenic	ALR/Alpha|Satellite|centr	1440707	NR_003952	643955	Hs.583308	NR_003952	ENSG00000185037	ZNF733P	ZNF733	zinc finger protein 733, pseudogene	pseudo
MACS_peak_11847	chr11	2622466	2622764	+	388	NA	non-coding (NR_002728, exon 1 of 1)	non-coding (NR_002728, exon 1 of 1)	77383	NR_002728	10984	Hs.604823	NR_002728	ENSG00000269821	KCNQ1OT1	KCNQ1-AS2|KCNQ10T1|Kncq1|KvDMR1|KvLQT1-AS|LIT1|NCRNA00012	KCNQ1 opposite strand/antisense transcript 1 (non-protein coding)	ncRNA
MACS_peak_48559	chr5	60262184	60262491	+	388	NA	intron (NM_001349243, intron 1 of 16)	MIRb|SINE|MIR	-225376	NR_024617	25859	Hs.146312	NM_001039499	ENSG00000152931	PART1	NCRNA00206	prostate androgen-regulated transcript 1 (non-protein coding)	ncRNA
MACS_peak_16200	chr12	69833815	69834126	+	388	NA	intron (NM_182530, intron 1 of 24)	MamGypsy2-I|LTR|Gypsy	8647	NM_182530	196446	Hs.253773	NM_182530	ENSG00000166268	MYRFL	C12orf15|C12orf28|bcm1377	myelin regulatory factor like	protein-coding
MACS_peak_16509	chr12	86079940	86080319	+	388	NA	intron (NM_013244, intron 3 of 6)	intron (NM_013244, intron 3 of 6)	176289	NM_001351283	25834	Hs.589093	NM_013244	ENSG00000182050	MGAT4C	GNTIVH|HGNT-IV-H	MGAT4 family member C	protein-coding
MACS_peak_34444	chr2	188127619	188128511	+	388	NA	intron (NR_126396, intron 2 of 2)	L1PA3|LINE|L1	159626	NR_126396	104355152		NR_126396	ENSG00000231689	LINC01090	-	long intergenic non-protein coding RNA 1090	ncRNA
MACS_peak_118	GL000250.2	1326726	1327203	+	388	NA	NA	NA	NA	NA
MACS_peak_55079	chr6	170666393	170668373	+	388	NA	Intergenic	L1MA2|LINE|L1	-82691	NM_144781	5134	Hs.367900	NM_002598	ENSG00000071994	PDCD2	RP8|ZMYND7	programmed cell death 2	protein-coding
MACS_peak_42146	chr3	152757828	152758130	+	388	NA	Intergenic	Intergenic	-76714	NM_002563	5028	Hs.79881	NM_002563	ENSG00000169860	P2RY1	P2Y1|SARCC	purinergic receptor P2Y1	protein-coding
MACS_peak_26973	chr18	2707501	2707872	+	388	NA	intron (NM_015295, intron 16 of 47)	intron (NM_015295, intron 16 of 47)	51799	NM_015295	23347	Hs.8118	NM_015295	ENSG00000101596	SMCHD1	BAMS|FSHD2	structural maintenance of chromosomes flexible hinge domain containing 1	protein-coding
MACS_peak_7206	chr1	186938210	186940247	+	388	NA	exon (NM_001311193, exon 7 of 16)	exon (NM_001311193, exon 7 of 16)	110328	NM_001311193	5321	Hs.497200	NM_024420	ENSG00000116711	PLA2G4A	PLA2G4|cPLA2|cPLA2-alpha	phospholipase A2 group IVA	protein-coding
MACS_peak_16133	chr12	66741242	66741662	+	388	NA	Intergenic	Intergenic	-62307	NM_001178074	23426	Hs.505946	NM_021150	ENSG00000155974	GRIP1	FRASRS3|GRIP	glutamate receptor interacting protein 1	protein-coding
MACS_peak_11830	chr11	1697231	1697560	+	388	NA	exon (NM_001012416, exon 1 of 1)	exon (NM_001012416, exon 1 of 1)	200	NM_001012416	440023	Hs.534863	NM_001012416	ENSG00000205864	KRTAP5-6	KRTAP5.6	keratin associated protein 5-6	protein-coding
MACS_peak_44059	chr4	49949878	49952670	+	388	NA	Intergenic	ALR/Alpha|Satellite|centr	964632	NM_001286791	80157	Hs.479703	NM_025087	ENSG00000109182	CWH43	CWH43-C|PGAP2IP	cell wall biogenesis 43 C-terminal homolog	protein-coding
MACS_peak_52808	chr6	65295823	65296076	+	388	NA	exon (NM_001142800, exon 12 of 43)	exon (NM_001142800, exon 12 of 43)	-5469	NM_001271675	441155	Hs.546686	NM_001271675		LOC441155	-	zinc finger CCCH-type domain-containing-like	protein-coding
MACS_peak_60929	chr8	82168172	82168502	+	388	NA	Intergenic	L2c|LINE|L2	-326051	NR_145474	64089	Hs.492121	NM_022133	ENSG00000104497	SNX16	-	sorting nexin 16	protein-coding
MACS_peak_43603	chr4	26406147	26406465	+	388	NA	intron (NM_203284, intron 4 of 11)	intron (NM_203284, intron 4 of 11)	84114	NM_000730	886	Hs.129	NM_000730	ENSG00000163394	CCKAR	CCK-A|CCK1-R|CCK1R|CCKRA	cholecystokinin A receptor	protein-coding
MACS_peak_58976	chr7	152199045	152199329	+	388	NA	intron (NM_170606, intron 27 of 58)	intron (NM_170606, intron 27 of 58)	173513	NM_001304514	63917	Hs.647109	NM_022087	ENSG00000178234	GALNT11	GALNAC-T11|GALNACT11	polypeptide N-acetylgalactosaminyltransferase 11	protein-coding
MACS_peak_15603	chr12	43259606	43260227	+	388	NA	Intergenic	Intergenic	104601	NR_146866	105369740	Hs.577746	NR_146866	ENSG00000258331	LINC02461	-	long intergenic non-protein coding RNA 2461	ncRNA
MACS_peak_16551	chr12	88961776	88962296	+	388	NA	Intergenic	LTR81C|LTR|Gypsy	57656	NR_038385	728084	Hs.132563	NR_038385	ENSG00000246363	LINC02458	-	long intergenic non-protein coding RNA 2458	ncRNA
MACS_peak_34894	chr2	213838230	213838663	+	388	NA	intron (NR_047660, intron 9 of 14)	AluSx|SINE|Alu	80379	NR_039640	100616375		NR_039640	ENSG00000265734	MIR4438	-	microRNA 4438	ncRNA
MACS_peak_65421	chrX	46206315	46206700	+	388	NA	Intergenic	Intergenic	121167	NR_110388	101927574	Hs.350952	NR_110388	ENSG00000236751	LINC01186	-	long intergenic non-protein coding RNA 1186	ncRNA
MACS_peak_20779	chr14	97494955	97495429	+	388	NA	intron (NR_110166, intron 1 of 4)	intron (NR_110166, intron 1 of 4)	36376	NR_110165	101929241	Hs.650839	NR_110165	ENSG00000246084	LINC02325	-	long intergenic non-protein coding RNA 2325	ncRNA
MACS_peak_18656	chr13	80895195	80895735	+	388	NA	Intergenic	MER39|LTR|ERV1	-122926	NR_125770	103724386	Hs.539622	NR_125770		LINC00377	TCONS_00021861	long intergenic non-protein coding RNA 377	ncRNA
MACS_peak_19621	chr14	27678096	27678653	+	388	NA	Intergenic	L1PA3|LINE|L1	-5153	NR_148992	728755	Hs.652058	NR_148991	ENSG00000258932	LOC728755	-	uncharacterized LOC728755	ncRNA
MACS_peak_37573	chr21	23077773	23078002	+	388	NA	Intergenic	L1MA1|LINE|L1	-1397	NR_106746	102466967		NR_106746	ENSG00000275469	MIR6130	hsa-mir-6130	microRNA 6130	ncRNA
MACS_peak_46450	chr4	163324938	163326752	+	388	NA	intron (NM_000909, intron 2 of 2)	intron (NM_000909, intron 2 of 2)	6950	NM_000909	4886	Hs.519057	NM_000909	ENSG00000164128	NPY1R	NPY1-R|NPYR	neuropeptide Y receptor Y1	protein-coding
MACS_peak_43545	chr4	23672000	23672472	+	388	NA	Intergenic	FLAM_C|SINE|Alu	209056	NM_001330753	10891	Hs.527078	NM_013261	ENSG00000109819	PPARGC1A	LEM6|PGC-1(alpha)|PGC-1alpha|PGC-1v|PGC1|PGC1A|PPARGC1	PPARG coactivator 1 alpha	protein-coding
MACS_peak_45922	chr4	132893822	132894194	+	388	NA	Intergenic	L1MA8|LINE|L1	255108	NR_125885	101927359	Hs.649960	NR_125885	ENSG00000250241	LOC101927359	-	uncharacterized LOC101927359	ncRNA
MACS_peak_32366	chr2	97584954	97585431	+	388	NA	intron (NM_001353337, intron 2 of 2)	intron (NM_001353337, intron 2 of 2)	4773	NM_025190	57730	Hs.532921	NM_020970	ENSG00000196912	ANKRD36B	KIAA1641	ankyrin repeat domain 36B	protein-coding
MACS_peak_41734	chr3	133608621	133608998	+	388	NA	intron (NM_007027, intron 26 of 27)	intron (NM_007027, intron 26 of 27)	34375	NM_001282764	55573	Hs.518265	NM_017548	ENSG00000091527	CDV3	H41	CDV3 homolog	protein-coding
MACS_peak_54427	chr6	145934848	145935378	+	388	NA	exon (NM_173082, exon 13 of 30)	exon (NM_173082, exon 13 of 30)	28984	NM_173082	257218	Hs.723297	NM_173082	ENSG00000146414	SHPRH	bA545I5.2	SNF2 histone linker PHD RING helicase	protein-coding
MACS_peak_27880	chr18	31399194	31401296	+	388	NA	intron (NM_177986, intron 9 of 15)	intron (NM_177986, intron 9 of 15)	23468	NM_177986	147409	Hs.407618	NM_177986	ENSG00000175065	DSG4	CDGF13|CDHF13|HYPT6|LAH	desmoglein 4	protein-coding
MACS_peak_38268	chr22	14837211	14837503	+	388	NA	Intergenic	ALR/Alpha|Satellite|centr	-690802	NM_001005239	81061	Hs.554706	NM_001005239	ENSG00000130538	OR11H1	OR11H12|OR22-1	olfactory receptor family 11 subfamily H member 1	protein-coding
MACS_peak_41178	chr3	105681444	105681836	+	388	NA	intron (NR_135811, intron 15 of 19)	intron (NR_135811, intron 15 of 19)	185951	NM_001321813	868	Hs.430589	NM_170662	ENSG00000114423	CBLB	Cbl-b|Nbla00127|RNF56	Cbl proto-oncogene B	protein-coding
MACS_peak_11357	chr10	113089297	113089564	+	388	NA	exon (NM_001146283, exon 5 of 13)	exon (NM_001146283, exon 5 of 13)	-37203	NM_001349871	6934	Hs.593995	NM_030756	ENSG00000148737	TCF7L2	TCF-4|TCF4	transcription factor 7 like 2	protein-coding
MACS_peak_1589	KI270838.1	211248	211672	+	388	NA	NA	NA	NA	NA
MACS_peak_2012	KI270897.1	634469	635779	+	388	NA	NA	NA	NA	NA
MACS_peak_11574	chr10	122680818	122681181	+	388	NA	Intergenic	Intergenic	18826	NM_001010912	399814	Hs.363649	NM_001010912	ENSG00000183559	C10orf120	bA318C4.1	chromosome 10 open reading frame 120	protein-coding
MACS_peak_34232	chr2	178679188	178681573	+	388	NA	intron (NM_001256850, intron 136 of 312)	intron (NM_001256850, intron 136 of 312)	-96546	NR_120594	101927055	Hs.570275	NR_120594	ENSG00000237298	LOC101927055	-	uncharacterized LOC101927055	ncRNA
MACS_peak_58809	chr7	145459015	145459228	+	388	NA	Intergenic	Intergenic	-623068	NM_001350895	27010	Hs.660232	NM_022445	ENSG00000196511	TPK1	HTPK1|PP20|THMD5	thiamin pyrophosphokinase 1	protein-coding
MACS_peak_18602	chr13	77087396	77087706	+	388	NA	exon (NM_015057, exon 62 of 83)	exon (NM_015057, exon 62 of 83)	12037	NR_046716	100874212	Hs.569288	NR_046716	ENSG00000236051	MYCBP2-AS1	-	MYCBP2 antisense RNA 1	ncRNA
MACS_peak_16423	chr12	80237208	80237479	+	388	NA	intron (NM_173591, intron 8 of 57)	L2a|LINE|L2	27890	NM_173591	283310	Hs.723594	NM_173591	ENSG00000165899	OTOGL	C12orf64|DFNB84B	otogelin like	protein-coding
MACS_peak_16424	chr12	80283146	80283543	+	388	NA	intron (NM_173591, intron 25 of 57)	intron (NM_173591, intron 25 of 57)	73891	NM_173591	283310	Hs.723594	NM_173591	ENSG00000165899	OTOGL	C12orf64|DFNB84B	otogelin like	protein-coding
MACS_peak_7194	chr1	186367721	186368060	+	388	NA	exon (NM_003292, exon 4 of 51)	exon (NM_003292, exon 4 of 51)	7435	NM_003292	7175	Hs.279640	NM_003292	ENSG00000047410	TPR	-	translocated promoter region, nuclear basket protein	protein-coding
MACS_peak_46193	chr4	148435305	148436874	+	388	NA	non-coding (NR_148974, exon 2 of 7)	non-coding (NR_148974, exon 2 of 7)	6431	NM_001166104	4306	Hs.163924	NM_000901	ENSG00000151623	NR3C2	MCR|MLR|MR|NR3C2VIT	nuclear receptor subfamily 3 group C member 2	protein-coding
MACS_peak_18144	chr13	43881045	43881301	+	388	NA	exon (NM_001350640, exon 2 of 7)	exon (NM_001350640, exon 2 of 7)	1346	NM_153218	144811	Hs.210586	NM_153218	ENSG00000179630	LACC1	C13orf31|FAMIN	laccase domain containing 1	protein-coding
MACS_peak_66451	chrX	85957724	85958033	+	388	NA	exon (NM_000390, exon 7 of 15)	exon (NM_000390, exon 7 of 15)	-54171	NR_029848	494323		NR_029848	ENSG00000199051	MIR361	MIRN361|hsa-mir-361|mir-361	microRNA 361	ncRNA
MACS_peak_41567	chr3	126564998	126565322	+	388	NA	Intergenic	HAL1|LINE|L1	-6195	NM_152533	152065	Hs.178210	NM_152533	ENSG00000180697	C3orf22	-	chromosome 3 open reading frame 22	protein-coding
MACS_peak_42664	chr3	179569811	179570169	+	388	NA	intron (NM_178042, intron 2 of 13)	A-rich|Low_complexity|Low_complexity	7110	NM_178042	86	Hs.435326	NM_004301	ENSG00000136518	ACTL6A	ACTL6|ARPN-BETA|Arp4|BAF53A|INO80K	actin like 6A	protein-coding
MACS_peak_2213	KI270917.1	121775	121995	+	388	NA	NA	NA	NA	NA
MACS_peak_48047	chr5	47885815	47886164	+	388	NA	Intergenic	ALR/Alpha|Satellite|centr	-2189871	NM_021072	348980	Hs.353176	NM_021072	ENSG00000164588	HCN1	BCNG-1|BCNG1|EIEE24|HAC-2	hyperpolarization activated cyclic nucleotide gated potassium channel 1	protein-coding
MACS_peak_1324	KI270786.1	184187	184805	+	388	NA	NA	NA	NA	NA
MACS_peak_58172	chr7	122122367	122122773	+	388	NA	intron (NM_005763, intron 4 of 23)	intron (NM_005763, intron 4 of 23)	21720	NM_005763	10157	Hs.156738	NM_005763	ENSG00000008311	AASS	LKR/SDH|LKRSDH|LORSDH	aminoadipate-semialdehyde synthase	protein-coding
MACS_peak_57684	chr7	103909272	103910522	+	388	NA	intron (NM_173054, intron 2 of 63)	intron (NM_173054, intron 2 of 63)	79619	NM_005045	5649	Hs.655654	NM_005045	ENSG00000189056	RELN	ETL7|LIS2|PRO1598|RL	reelin	protein-coding
MACS_peak_10117	chr10	60493238	60493565	+	388	NA	intron (NM_001204403, intron 2 of 43)	intron (NM_001204403, intron 2 of 43)	79555	NM_001204404	288	Hs.499725	NM_001149	ENSG00000151150	ANK3	ANKYRIN-G|MRT37	ankyrin 3	protein-coding
MACS_peak_44054	chr4	49909081	49909890	+	388	NA	Intergenic	ALR/Alpha|Satellite|centr	922843	NM_001286791	80157	Hs.479703	NM_025087	ENSG00000109182	CWH43	CWH43-C|PGAP2IP	cell wall biogenesis 43 C-terminal homolog	protein-coding
MACS_peak_52283	chr6	48214230	48214900	+	388	NA	Intergenic	Intergenic	-145876	NM_207499	442213	Hs.659409	NM_207499	ENSG00000244694	PTCHD4	C6orf138|PTCH53|dJ402H5.2	patched domain containing 4	protein-coding
MACS_peak_11976	chr11	8518132	8518622	+	388	NA	intron (NM_001352388, intron 1 of 14)	L1PA6|LINE|L1	75631	NM_001352397	65975	Hs.501833	NM_030906	ENSG00000130413	STK33	-	serine/threonine kinase 33	protein-coding
MACS_peak_10828	chr10	90919001	90919328	+	388	NA	exon (NM_014391, exon 3 of 9)	exon (NM_014391, exon 3 of 9)	2111	NM_014391	27063	Hs.448589	NM_014391	ENSG00000148677	ANKRD1	ALRP|C-193|CARP|CVARP|MCARP|bA320F15.2	ankyrin repeat domain 1	protein-coding
MACS_peak_64368	chr9	121005780	121006108	+	388	NA	exon (NM_001735, exon 20 of 41)	exon (NM_001735, exon 20 of 41)	44329	NM_001317164	727	Hs.494997	NM_001735	ENSG00000106804	C5	C5D|C5a|C5b|CPAMD4|ECLZB	complement C5	protein-coding
MACS_peak_46654	chr4	173729773	173730212	+	388	NA	Intergenic	L1M4a2|LINE|L1	-167281	NR_146487	101928478		NR_146487	ENSG00000250708	LINC02269	-	long intergenic non-protein coding RNA 2269	ncRNA
MACS_peak_52499	chr6	56634091	56635022	+	388	NA	exon (NM_001723, exon 12 of 24)	exon (NM_001723, exon 12 of 24)	8340	NM_001723	667	Hs.604915	NM_001723	ENSG00000151914	DST	BP240|BPA|BPAG1|CATX-15|CATX15|D6S1101|DMH|DT|EBSB2|HSAN6|MACF2	dystonin	protein-coding
MACS_peak_4591	chr1	77917851	77918264	+	388	NA	intron (NM_001172309, intron 3 of 11)	intron (NM_001172309, intron 3 of 11)	-28518	NR_103535	374987	Hs.632414	NM_199343	ENSG00000235927	NEXN-AS1	C1orf118	NEXN antisense RNA 1	ncRNA
MACS_peak_28553	chr18	71612981	71613248	+	388	NA	Intergenic	Intergenic	-34158	NR_038326	100505776	Hs.202072	NR_038325	ENSG00000260676	LINC01541	UTAT39	long intergenic non-protein coding RNA 1541	ncRNA
MACS_peak_21154	chr15	19364676	19365402	+	388	NA	Intergenic	ALR/Alpha|Satellite|centr	-917705	NR_038836	646096	Hs.448789	NR_038836	ENSG00000259156	CHEK2P2	-	checkpoint kinase 2 pseudogene 2	pseudo
MACS_peak_1696	KI270852.1	26849	27188	+	388	NA	NA	NA	NA	NA
MACS_peak_8734	chr10	4333850	4334192	+	388	NA	Intergenic	Intergenic	-50225	NR_108054	100507059	Hs.158438	NR_108054	ENSG00000224382	LINC00703	-	long intergenic non-protein coding RNA 703	ncRNA
MACS_peak_67434	chrX	129895319	129895682	+	388	NA	Intergenic	Intergenic	-10621	NM_006649	10813	Hs.458598	NM_006649	ENSG00000156697	UTP14A	NYCO16|SDCCAG16|Utp14|dJ537K23.3	UTP14A, small subunit processome component	protein-coding
MACS_peak_43529	chr4	22438061	22438363	+	388	NA	intron (NM_145290, intron 8 of 18)	intron (NM_145290, intron 8 of 18)	77842	NM_145290	166647	Hs.99195	NM_145290	ENSG00000152990	ADGRA3	GPR125|PGR21|TEM5L	adhesion G protein-coupled receptor A3	protein-coding
MACS_peak_50488	chr5	152939808	152940334	+	388	NA	intron (NR_109877, intron 2 of 4)	L1PA2|LINE|L1	32278	NR_109877	101927134	Hs.531423	NR_109877	ENSG00000249484	LINC01470	-	long intergenic non-protein coding RNA 1470	ncRNA
MACS_peak_4109	chr1	55561342	55561768	+	388	NA	Intergenic	MLT1C|LTR|ERVL-MaLR	335914	NR_039618	100616272		NR_039618	ENSG00000265822	MIR4422	mir-4422	microRNA 4422	ncRNA
MACS_peak_10955	chr10	96547658	96547960	+	388	NA	intron (NM_020123, intron 8 of 14)	AluSz|SINE|Alu	-33883	NM_012465	7093	Hs.154296	NM_012465	ENSG00000095587	TLL2	-	tolloid like 2	protein-coding
MACS_peak_41223	chr3	108121028	108121373	+	388	NA	Intergenic	L3|LINE|CR1	-3864	NR_110030	101929623	Hs.570653	NR_110028	ENSG00000271856	LINC01215	-	long intergenic non-protein coding RNA 1215	ncRNA
MACS_peak_32856	chr2	118737915	118738299	+	388	NA	Intergenic	L2a|LINE|L2	110076	NM_001426	2019	Hs.271977	NM_001426	ENSG00000163064	EN1	-	engrailed homeobox 1	protein-coding
MACS_peak_6853	chr1	174461919	174462260	+	388	NA	intron (NM_014857, intron 13 of 20)	L3|LINE|CR1	14015	NM_005684	9293	Hs.673850	NM_005684	ENSG00000203737	GPR52	-	G protein-coupled receptor 52	protein-coding
MACS_peak_60374	chr8	53624973	53625387	+	388	NA	Intergenic	Intergenic	-101215	NR_149032	100507516	Hs.597483	NR_149032		LOC100507516	-	uncharacterized LOC100507516	ncRNA
MACS_peak_65524	chrX	49242972	49243414	+	388	NA	intron (NM_014008, intron 5 of 16)	intron (NM_014008, intron 5 of 16)	7726	NM_014008	28952	Hs.26333	NM_014008	ENSG00000101997	CCDC22	CXorf37|JM1|RTSC2	coiled-coil domain containing 22	protein-coding
MACS_peak_56971	chr7	73095105	73096180	+	388	NA	Intergenic	Intergenic	-9608	NR_003664	728524	Hs.571275	NM_001023562		SPDYE8P	-	speedy/RINGO cell cycle regulator family member E8, pseudogene	pseudo
MACS_peak_23762	chr16	26448221	26448689	+	388	NA	Intergenic	LTR62|LTR|ERVL	423218	NR_036146	100422923		NR_036146	ENSG00000265005	MIR548W	-	microRNA 548w	ncRNA
MACS_peak_44420	chr4	55114841	55115372	+	388	NA	intron (NM_002253, intron 4 of 29)	intron (NM_002253, intron 4 of 29)	10489	NM_002253	3791	Hs.479756	NM_002253	ENSG00000128052	KDR	CD309|FLK1|VEGFR|VEGFR2	kinase insert domain receptor	protein-coding
MACS_peak_53712	chr6	113535824	113536553	+	388	NA	Intergenic	L1PA2|LINE|L1	-102741	NR_149098	105377957	Hs.25088	NR_149098	ENSG00000232316	LINC02518	-	long intergenic non-protein coding RNA 2518	ncRNA
MACS_peak_12985	chr11	59305663	59306002	+	388	NA	Intergenic	L1M2|LINE|L1	-58627	NM_001004729	390195	Hs.553755	NM_001004729	ENSG00000176495	OR5AN1	OR11-244	olfactory receptor family 5 subfamily AN member 1	protein-coding
MACS_peak_52247	chr6	46740139	46740585	+	388	NA	Intergenic	Intergenic	-4669	NM_001168357	7941	Hs.584823	NM_005084	ENSG00000146070	PLA2G7	LDL-PLA2|LP-PLA2|PAFAD|PAFAH	phospholipase A2 group VII	protein-coding
MACS_peak_24417	chr16	58578595	58578968	+	388	NA	non-coding (NR_049763, exon 13 of 50)	non-coding (NR_049763, exon 13 of 50)	-18850	NR_002980	677830	Hs.677515	NR_002980	ENSG00000281910	SNORA50A	ACA50|SNORA50|SNORA76A	small nucleolar RNA, H/ACA box 50A	snoRNA
MACS_peak_59932	chr8	36807197	36807607	+	388	NA	non-coding (NR_134267, exon 6 of 28)	non-coding (NR_134267, exon 6 of 28)	23078	NM_001031836	157855	Hs.13861	NM_001031836	ENSG00000215262	KCNU1	KCNMC1|KCa5|KCa5.1|Kcnma3|Slo3	potassium calcium-activated channel subfamily U member 1	protein-coding
MACS_peak_67461	chrX	130392316	130392746	+	388	NA	Intergenic	Intergenic	-6994	NM_178471	139760	Hs.496762	NM_178471	ENSG00000147262	GPR119	GPCR2	G protein-coupled receptor 119	protein-coding
MACS_peak_51574	chr6	19766610	19770073	+	388	NA	intron (NR_134651, intron 2 of 3)	L1HS|LINE|L1	36418	NR_134651	100506885	Hs.346489	NR_134649	ENSG00000228412	LOC100506885	-	uncharacterized LOC100506885	ncRNA
MACS_peak_38709	chr22	31193170	31193443	+	388	NA	intron (NM_001135825, intron 3 of 4)	intron (NM_001135825, intron 3 of 4)	-18958	NM_005569	3985	Hs.474596	NM_005569	ENSG00000182541	LIMK2	-	LIM domain kinase 2	protein-coding
MACS_peak_34336	chr2	182653732	182653996	+	388	NA	Intergenic	ERVL-E-int|LTR|ERVL	-62177	NR_073367	54431	Hs.516632	NM_018981	ENSG00000077232	DNAJC10	ERdj5|JPDI|MTHr|PDIA19	DnaJ heat shock protein family (Hsp40) member C10	protein-coding
MACS_peak_10444	chr10	74524795	74525451	+	388	NA	intron (NR_120673, intron 2 of 4)	intron (NR_120673, intron 2 of 4)	4201	NR_120673	102723439		NR_120673		LOC102723439	-	uncharacterized LOC102723439	ncRNA
MACS_peak_13644	chr11	90186853	90187198	+	388	NA	intron (NM_005467, intron 18 of 18)	L1PA2|LINE|L1	36339	NM_012124	26973	Hs.22857	NM_012124	ENSG00000110172	CHORDC1	CHP1	cysteine and histidine rich domain containing 1	protein-coding
MACS_peak_65830	chrX	61101108	61101536	+	388	NA	Intergenic	ALR/Alpha|Satellite|centr	2250017	NM_001012968	139886	Hs.612782	NM_001012968	ENSG00000186767	SPIN4	TDRD28	spindlin family member 4	protein-coding
MACS_peak_21900	chr15	48134257	48134596	+	388	NA	intron (NM_205850, intron 3 of 8)	intron (NM_205850, intron 3 of 8)	13454	NM_205850	283652	Hs.710240	NM_205850	ENSG00000188467	SLC24A5	JSX|NCKX5|OCA6|SHEP4	solute carrier family 24 member 5	protein-coding
MACS_peak_60218	chr8	45560240	45560487	+	388	NA	Intergenic	ALR/Alpha|Satellite|centr	1057280	NR_146077	389652		NR_146077	ENSG00000248498	ASNSP1	ASNSL1	asparagine synthetase pseudogene 1	pseudo
MACS_peak_9694	chr10	42158084	42158841	+	388	NA	Intergenic	Intergenic	209583	NR_024380	441666	Hs.255729	NR_024380	ENSG00000215146	LOC441666	-	zinc finger protein 91 pseudogene	pseudo
MACS_peak_33067	chr2	129113868	129114237	+	388	NA	Intergenic	L1M4|LINE|L1	159839	NR_122040	151121	Hs.531687	NM_001033657	ENSG00000204460	LINC01854	-	long intergenic non-protein coding RNA 1854	ncRNA
MACS_peak_64140	chr9	111090637	111091058	+	388	NA	Intergenic	MLT2A1|LTR|ERVL	-51588	NM_001351399	1902	Hs.126667	NM_001401	ENSG00000198121	LPAR1	EDG2|GPR26|Gpcr26|LPA1|Mrec1.3|VZG1|edg-2|rec.1.3|vzg-1	lysophosphatidic acid receptor 1	protein-coding
MACS_peak_27311	chr18	16059967	16061007	+	388	NA	Intergenic	ALR/Alpha|Satellite|centr	-734568	NR_027417	644669	Hs.579474	NR_027417	ENSG00000215512	LOC644669	-	ankyrin repeat domain 30B pseudogene	pseudo
MACS_peak_21824	chr15	44621701	44622289	+	388	NA	intron (NM_001160227, intron 13 of 37)	intron (NM_001160227, intron 13 of 37)	41683	NM_001160227	80208	Hs.656271	NM_025137	ENSG00000104133	SPG11	ALS5|CMT2X|KIAA1840	SPG11, spatacsin vesicle trafficking associated	protein-coding
MACS_peak_4353	chr1	65604990	65605270	+	388	NA	exon (NM_002303, exon 11 of 20)	exon (NM_002303, exon 11 of 20)	79441	NM_001198689	3953	Hs.23581	NM_002303	ENSG00000116678	LEPR	CD295|LEP-R|LEPRD|OB-R|OBR	leptin receptor	protein-coding
MACS_peak_50	GL000216.2	67364	67865	+	388	NA	NA	NA	NA	NA
MACS_peak_14103	chr11	113060298	113060686	+	388	NA	intron (NM_001076682, intron 1 of 18)	intron (NM_001076682, intron 1 of 18)	-97032	NR_120563	101928847	Hs.711235	NR_120563	ENSG00000247416	LOC101928847	-	uncharacterized LOC101928847	ncRNA
MACS_peak_37725	chr21	30613601	30614005	+	388	NA	exon (NM_181602, exon 1 of 1)	exon (NM_181602, exon 1 of 1)	101	NM_181602	337966	Hs.194301	NM_181602	ENSG00000184724	KRTAP6-1	C21orf103|KAP6.1	keratin associated protein 6-1	protein-coding
MACS_peak_41270	chr3	111133713	111134054	+	388	NA	exon (NM_015480, exon 6 of 6)	exon (NM_015480, exon 6 of 6)	61715	NM_001243288	25945	Hs.293917	NM_015480	ENSG00000177707	NECTIN3	CD113|CDW113|NECTIN-3|PPR3|PRR3|PVRL3|PVRR3	nectin cell adhesion molecule 3	protein-coding
MACS_peak_19931	chr14	50909883	50910149	+	388	NA	exon (NM_002863, exon 17 of 20)	exon (NM_002863, exon 17 of 20)	34514	NM_002863	5836	Hs.282417	NM_002863	ENSG00000100504	PYGL	GSD6	glycogen phosphorylase L	protein-coding
MACS_peak_677	GL339449.2	987892	988228	+	388	NA	NA	NA	NA	NA
MACS_peak_10143	chr10	61612463	61612887	+	388	NA	Intergenic	Intergenic	-50286	NM_173554	219621	Hs.673160	NM_173554	ENSG00000183346	CABCOCO1	C10orf107|bA63A2.1	ciliary associated calcium binding coiled-coil 1	protein-coding
MACS_peak_48913	chr5	75581261	75581485	+	388	NA	exon (NM_016218, exon 7 of 15)	exon (NM_016218, exon 7 of 15)	-30103	NM_001276713	728780	Hs.370455	NM_001271529	ENSG00000189045	ANKDD1B	-	ankyrin repeat and death domain containing 1B	protein-coding
MACS_peak_53920	chr6	123676967	123677314	+	388	NA	Intergenic	Intergenic	-40047	NM_001251987	10345	Hs.144744	NM_006073	ENSG00000186439	TRDN	CPVT5|TDN|TRISK	triadin	protein-coding
MACS_peak_46706	chr4	176314127	176314471	+	388	NA	Intergenic	Intergenic	-5640	NM_021928	60559	Hs.42194	NM_021928	ENSG00000129128	SPCS3	PRO3567|SPC22/23|SPC3|YLR066W	signal peptidase complex subunit 3	protein-coding
MACS_peak_60849	chr8	78368902	78369232	+	388	NA	Intergenic	L2c|LINE|L2	-147034	NM_181839	5569	Hs.433700	NM_006823	ENSG00000171033	PKIA	PRKACN1	cAMP-dependent protein kinase inhibitor alpha	protein-coding
MACS_peak_18236	chr13	49491772	49492032	+	388	NA	3' UTR (NM_031915, exon 15 of 15)	3' UTR (NM_031915, exon 15 of 15)	-3708	NR_135322	51131	Hs.369039	NM_001040443	ENSG00000136147	PHF11	APY|BCAP|IGEL|IGER|IGHER|NY-REN-34|NYREN34	PHD finger protein 11	protein-coding
MACS_peak_62032	chr8	134243359	134243655	+	388	NA	Intergenic	GA-rich|Low_complexity|Low_complexity	-354564	NR_002438	594840	Hs.626298	NR_002438	ENSG00000248492	ZFAT-AS1	NCRNA00070|SAS-ZFAT|ZFAT-AS|ZFATAS	ZFAT antisense RNA 1	ncRNA
MACS_peak_21967	chr15	50481504	50481901	+	388	NA	exon (NM_005154, exon 11 of 20)	exon (NM_005154, exon 11 of 20)	57325	NM_005154	9101	Hs.443731	NM_005154	ENSG00000138592	USP8	HumORF8|PITA4|SPG59|UBPY	ubiquitin specific peptidase 8	protein-coding
MACS_peak_13008	chr11	60289517	60289927	+	388	NA	intron (NM_024021, intron 2 of 7)	L1M7|LINE|L1	9181	NM_001243266	51338	Hs.325960	NM_024021	ENSG00000110079	MS4A4A	4SPAN1|CD20-L1|CD20L1|HDCME31P|MS4A4|MS4A7	membrane spanning 4-domains A4A	protein-coding
MACS_peak_12425	chr11	32973438	32973876	+	388	NA	intron (NM_001076786, intron 11 of 12)	intron (NM_001076786, intron 11 of 12)	-42207	NM_001077242	91614	Hs.280990	NM_139160	ENSG00000121690	DEPDC7	TR2|dJ85M6.4	DEP domain containing 7	protein-coding
MACS_peak_63502	chr9	76023667	76023919	+	388	NA	exon (NM_006200, exon 4 of 21)	exon (NM_006200, exon 4 of 21)	133149	NM_006200	5125	Hs.368542	NM_006200	ENSG00000099139	PCSK5	PC5|PC6|PC6A|SPC6	proprotein convertase subtilisin/kexin type 5	protein-coding
MACS_peak_43292	chr4	9447472	9447792	+	388	NA	intron (NM_001040448, intron 1 of 1)	MLT1B|LTR|ERVL-MaLR	3098	NM_001040448	644414	Hs.590200	NM_001040448	ENSG00000186146	DEFB131A	DEFB-31|DEFB131	defensin beta 131A	protein-coding
MACS_peak_35696	chr20	10891702	10892076	+	388	NA	intron (NR_109866, intron 5 of 6)	intron (NR_109866, intron 5 of 6)	17383	NR_109866	101929413	Hs.385604	NR_109866	ENSG00000232900	LOC101929413	-	uncharacterized LOC101929413	ncRNA
MACS_peak_15615	chr12	44118224	44118627	+	388	NA	intron (NM_001286212, intron 3 of 6)	L2c|LINE|L2	282564	NM_001286213	84216	Hs.444668	NM_032256	ENSG00000139173	TMEM117	-	transmembrane protein 117	protein-coding
MACS_peak_2059	KI270905.1	673044	673351	+	388	NA	NA	NA	NA	NA
MACS_peak_9499	chr10	40105314	40106216	+	388	NA	Intergenic	ALR/Alpha|Satellite|centr	1409169	NR_045000	399746	Hs.742607	NR_045000		ACTR3BP5	FKSG74	ACTR3B pseudogene 5	pseudo
MACS_peak_37090	chr21	5753063	5754277	+	388	NA	Intergenic	HERV15-int|LTR|ERV1	184466	NM_001322975	102723360	Hs.743984	NM_001322975		LOC102723360	-	uncharacterized LOC102723360	protein-coding
MACS_peak_44817	chr4	75795831	75796243	+	388	NA	intron (NM_001290049, intron 15 of 25)	intron (NM_001290049, intron 15 of 25)	71515	NM_001290049	8615	Hs.744877	NM_003715	ENSG00000138768	USO1	P115|TAP|VDP	USO1 vesicle transport factor	protein-coding
MACS_peak_47824	chr5	40307970	40308237	+	388	NA	Intergenic	Intergenic	255812	NR_104633	102467077	Hs.148993	NR_104633		LINC00603	-	long intergenic non-protein coding RNA 603	ncRNA
MACS_peak_18957	chr13	99631893	99632203	+	388	NA	intron (NM_206808, intron 1 of 8)	L1MEb|LINE|L1	-11011	NR_036191	100422861		NR_036191	ENSG00000263615	MIR4306	mir-4306	microRNA 4306	ncRNA
MACS_peak_44194	chr4	50839791	50840628	+	388	NA	Intergenic	ALR/Alpha|Satellite|centr	-1002791	NM_015115	23142	Hs.605388	NM_015115	ENSG00000109184	DCUN1D4	-	defective in cullin neddylation 1 domain containing 4	protein-coding
MACS_peak_12443	chr11	34086076	34086412	+	388	NA	intron (NM_005898, intron 10 of 18)	intron (NM_005898, intron 10 of 18)	-19320	NM_024662	55226	Hs.577281	NM_024662	ENSG00000135372	NAT10	ALP|Kre33|NET43	N-acetyltransferase 10	protein-coding
MACS_peak_15777	chr12	51700736	51701396	+	388	NA	intron (NM_001177984, intron 7 of 25)	intron (NM_001177984, intron 7 of 25)	109830	NM_001330260	6334	Hs.436550	NM_014191	ENSG00000196876	SCN8A	BFIS5|CERIII|CIAT|EIEE13|MED|NaCh6|Nav1.6|PN4	sodium voltage-gated channel alpha subunit 8	protein-coding
MACS_peak_21479	chr15	30600074	30600515	+	388	NA	non-coding (NR_026858, exon 5 of 5).2	non-coding (NR_026858, exon 5 of 5).2	-3736	NM_001282494	643699	Hs.672754	NM_001282494	ENSG00000232653	GOLGA8N	GOLGA8R	golgin A8 family member N	protein-coding
MACS_peak_60376	chr8	53706151	53706537	+	388	NA	Intergenic	L1M3|LINE|L1	136698	NM_213620	51606	Hs.491737	NM_015941	ENSG00000047249	ATP6V1H	CGI-11|MSTP042|NBP1|SFD|SFDalpha|SFDbeta|VMA13	ATPase H+ transporting V1 subunit H	protein-coding
MACS_peak_22794	chr15	85722048	85722327	+	388	NA	intron (NM_007200, intron 24 of 36)	intron (NM_007200, intron 24 of 36)	36538	NR_120366	101929679	Hs.513112	NR_120366		LOC101929679	-	uncharacterized LOC101929679	ncRNA
MACS_peak_17821	chr13	26015065	26015916	+	388	NA	intron (NM_016529, intron 36 of 36)	intron (NM_016529, intron 36 of 36)	35570	NM_001007538	387914	Hs.433791	NM_001007538	ENSG00000180730	SHISA2	C13orf13|PRO28631|TMEM46|WGAR9166|bA398O19.2|hShisa	shisa family member 2	protein-coding
MACS_peak_15160	chr12	26674037	26674389	+	388	NA	intron (NM_002223, intron 13 of 56)	L1PA3|LINE|L1	158985	NM_002223	3709	Hs.512235	NM_002223	ENSG00000123104	ITPR2	ANHD|CFAP48|INSP3R2|IP3R2	inositol 1,4,5-trisphosphate receptor type 2	protein-coding
MACS_peak_64851	chrX	7811102	7811537	+	388	NA	Intergenic	Intergenic	-30943	NM_013452	26609	Hs.278906	NM_013452	ENSG00000182583	VCX	VCX-10r|VCX-B1|VCX1|VCX10R|VCXB1	variable charge, X-linked	protein-coding
MACS_peak_57308	chr7	87442614	87443939	+	388	NA	intron (NM_018849, intron 12 of 27)	intron (NM_018849, intron 12 of 27)	32427	NM_018850	5244	Hs.654403	NM_000443	ENSG00000005471	ABCB4	ABC21|GBD1|ICP3|MDR2|MDR2/3|MDR3|PFIC-3|PGY3	ATP binding cassette subfamily B member 4	protein-coding
MACS_peak_48670	chr5	65287921	65288382	+	388	NA	intron (NM_197941, intron 11 of 24)	intron (NM_197941, intron 11 of 24)	193769	NM_197941	11174	Hs.482291	NM_197941	ENSG00000049192	ADAMTS6	ADAM-TS 6|ADAM-TS6|ADAMTS-6	ADAM metallopeptidase with thrombospondin type 1 motif 6	protein-coding
MACS_peak_53772	chr6	116430942	116431344	+	388	NA	exon (NM_001080976, exon 4 of 6)	exon (NM_001080976, exon 4 of 6)	-30227	NM_001276460	441168	Hs.381220	NM_001010919	ENSG00000188820	CALHM6	C6orf187|FAM26F|INAM|dJ93H18.5	calcium homeostasis modulator family member 6	protein-coding
MACS_peak_23514	chr16	16505510	16505907	+	388	NA	Intergenic	Intergenic	126463	NM_001282507	101059938	Hs.634612	NM_001282507	ENSG00000214967	NPIPA7	-	nuclear pore complex interacting protein family member A7	protein-coding
MACS_peak_21063	chr15	18850003	18851846	+	388	NA	Intergenic	ALR/Alpha|Satellite|centr	-1431820	NR_038836	646096	Hs.448789	NR_038836	ENSG00000259156	CHEK2P2	-	checkpoint kinase 2 pseudogene 2	pseudo
MACS_peak_58003	chr7	116382230	116382898	+	388	NA	Intergenic	LTR81A|LTR|Gypsy	-95837	NR_130922	102724434	Hs.667624	NR_130921	ENSG00000237870	LOC102724434	-	uncharacterized LOC102724434	ncRNA
MACS_peak_4441	chr1	69752757	69753223	+	388	NA	intron (NM_001330635, intron 3 of 26)	intron (NM_001330635, intron 3 of 26)	-7185	NM_020794	57554	Hs.479658	NM_020794	ENSG00000033122	LRRC7	DENSIN	leucine rich repeat containing 7	protein-coding
MACS_peak_52691	chr6	59557682	59559397	+	388	NA	Intergenic	ALR/Alpha|Satellite|centr	-1597093	NR_132998	106660613	Hs.561539	NR_003660	ENSG00000283352	LINC00680-GUSBP4	-	LINC00680-GUSBP4 readthrough	pseudo
MACS_peak_49875	chr5	126820904	126821311	+	388	NA	exon (NM_001198557, exon 7 of 11)	exon (NM_001198557, exon 7 of 11)	43954	NM_001198557	4001	Hs.89497	NM_005573	ENSG00000113368	LMNB1	ADLD|LMN|LMN2|LMNB	lamin B1	protein-coding
MACS_peak_57855	chr7	110707350	110708157	+	388	NA	intron (NM_001350963, intron 5 of 5)	L1HS|LINE|L1	-383253	NM_001099660	54674	Hs.3781	NM_018334	ENSG00000173114	LRRN3	FIGLER5|NLRR-3|NLRR3	leucine rich repeat neuronal 3	protein-coding
MACS_peak_60654	chr8	66292951	66293338	+	388	NA	Intergenic	L1MD1|LINE|L1	101030	NR_039979	100505659	Hs.529729	NR_039979	ENSG00000253138	LINC00967	-	long intergenic non-protein coding RNA 967	ncRNA
MACS_peak_41318	chr3	113809226	113809515	+	388	NA	exon (NM_001690, exon 15 of 15)	exon (NM_001690, exon 15 of 15)	-29464	NM_017577	54762	Hs.24583	NM_017577	ENSG00000178075	GRAMD1C	-	GRAM domain containing 1C	protein-coding
MACS_peak_34255	chr2	178974994	178975253	+	388	NA	exon (NM_173648, exon 4 of 24)	exon (NM_173648, exon 4 of 24)	74936	NM_173648	285025	Hs.324341	NM_173648	ENSG00000163492	CCDC141	CAMDI	coiled-coil domain containing 141	protein-coding
MACS_peak_11277	chr10	109830404	109830834	+	388	NA	Intergenic	L1PA3|LINE|L1	92627	NM_001324136	7511	Hs.390623	NM_020383	ENSG00000108039	XPNPEP1	APP1|SAMP|XPNPEP|XPNPEPL|XPNPEPL1	X-prolyl aminopeptidase 1	protein-coding
MACS_peak_25111	chr16	90116137	90117322	+	388	NA	intron (NR_126161, intron 3 of 3)	intron (NR_126161, intron 3 of 3)	14465	NR_126161	100996541	Hs.652849	NR_126161		FAM157C	-	family with sequence similarity 157 member C (non-protein coding)	ncRNA
MACS_peak_27581	chr18	19549389	19549869	+	388	NA	Intergenic	ALR/Alpha|Satellite|centr	1562222	NM_005406	6093	Hs.306307	NM_005406	ENSG00000067900	ROCK1	P160ROCK|ROCK-I	Rho associated coiled-coil containing protein kinase 1	protein-coding
MACS_peak_17954	chr13	32363166	32363493	+	388	NA	exon (NM_000059, exon 18 of 27)	exon (NM_000059, exon 18 of 27)	47849	NM_000059	675	Hs.34012	NM_000059	ENSG00000139618	BRCA2	BRCC2|BROVCA2|FACD|FAD|FAD1|FANCD|FANCD1|GLM3|PNCA2|XRCC11	BRCA2, DNA repair associated	protein-coding
MACS_peak_42951	chr3	191768856	191769105	+	388	NA	Intergenic	L1M1|LINE|L1	307817	NM_001083308	152138	Hs.690618	NM_001083308	ENSG00000253548	PYDC2	POP2|cPOP2	pyrin domain containing 2	protein-coding
MACS_peak_67569	chrX	135287114	135287580	+	388	NA	exon (NM_007131, exon 7 of 7)	exon (NM_007131, exon 7 of 7)	8692	NM_001185063	7626	Hs.371717	NM_007131	ENSG00000186376	ZNF75D	D8C6|ZKSCAN24|ZNF75|ZNF82|ZSCAN28	zinc finger protein 75D	protein-coding
MACS_peak_801	GL383564.2	38597	38967	+	388	NA	NA	NA	NA	NA
MACS_peak_67970	chrX	152364193	152364607	+	388	NA	intron (NM_000808, intron 2 of 9)	intron (NM_000808, intron 2 of 9)	27899	NR_029521	406897		NR_029521	ENSG00000207957	MIR105-1	MIRN105-1|mir-105-1	microRNA 105-1	ncRNA
MACS_peak_6234	chr1	150829013	150829225	+	388	NA	exon (NM_001350224, exon 13 of 23)	exon (NM_001350224, exon 13 of 23)	-20678	NM_000396	1513	Hs.632466	NM_000396	ENSG00000143387	CTSK	CTS02|CTSO|CTSO1|CTSO2|PKND|PYCD	cathepsin K	protein-coding
MACS_peak_12714	chr11	50295086	50295334	+	388	NA	intron (NR_003034, intron 2 of 5)	intron (NR_003034, intron 2 of 5)	3252	NR_003034	441601	Hs.144683	NR_003034	ENSG00000255042	LOC441601	-	septin 7 pseudogene	pseudo
MACS_peak_7459	chr1	199449091	199449600	+	388	NA	Intergenic	L2b|LINE|L2	300747	NR_147896	400800	Hs.369324	NR_147896	ENSG00000231718	LOC400800	-	uncharacterized LOC400800	ncRNA
MACS_peak_34566	chr2	195957231	195957633	+	388	NA	exon (NM_018897, exon 19 of 65)	exon (NM_018897, exon 19 of 65)	111380	NM_018897	56171	Hs.97403	NM_018897	ENSG00000118997	DNAH7	-	dynein axonemal heavy chain 7	protein-coding
MACS_peak_25883	chr17	36135585	36135836	+	388	NA	Intergenic	Intergenic	31883	NM_001291475	9560	Hs.515183	NM_001001435	ENSG00000276070	CCL4L2	AT744.2|CCL4L|SCYA4L|SCYQ4L2	C-C motif chemokine ligand 4 like 2	protein-coding
MACS_peak_52264	chr6	47364771	47365168	+	388	NA	Intergenic	L1MA8|LINE|L1	-55022	NM_014452	27242	Hs.443577	NM_014452	ENSG00000146072	TNFRSF21	BM-018|CD358|DR6	TNF receptor superfamily member 21	protein-coding
MACS_peak_20600	chr14	88572573	88572999	+	388	NA	exon (NM_207661, exon 6 of 15)	exon (NM_207661, exon 6 of 15)	9439	NM_207661	79882	Hs.684046	NM_024824	ENSG00000100722	ZC3H14	MRT56|MSUT-2|NY-REN-37|SUT2|UKp68	zinc finger CCCH-type containing 14	protein-coding
MACS_peak_22835	chr15	87496676	87497021	+	388	NA	Intergenic	Intergenic	-80081	NR_026869	145978	Hs.350808	NM_152454	ENSG00000259527	LINC00052	NCRNA00052|TMEM83	long intergenic non-protein coding RNA 52	ncRNA
MACS_peak_39242	chr3	1738408	1738709	+	388	NA	Intergenic	L1PA15|LINE|L1	-360245	NM_001350095	152330	Hs.298705	NM_175607	ENSG00000144619	CNTN4	AXCAM|BIG-2	contactin 4	protein-coding
MACS_peak_7259	chr1	189863292	189863999	+	388	NA	Intergenic	L1PA2|LINE|L1	612365	NM_001317188	339479	Hs.65765	NM_199051	ENSG00000162670	BRINP3	DBCCR1L|DBCCR1L1|FAM5C	BMP/retinoic acid inducible neural specific 3	protein-coding
MACS_peak_58562	chr7	136881389	136881792	+	388	NA	intron (NM_001006627, intron 2 of 2)	intron (NM_001006627, intron 2 of 2)	12344	NM_001006628	1129	Hs.535891	NM_000739	ENSG00000181072	CHRM2	HM2	cholinergic receptor muscarinic 2	protein-coding
MACS_peak_24005	chr16	36551117	36552060	+	388	NA	Intergenic	ALR/Alpha|Satellite|centr	805036	NR_033985	400533	Hs.499135	NR_033985	ENSG00000261122	LINC02167	-	long intergenic non-protein coding RNA 2167	ncRNA
MACS_peak_29062	chr19	23880777	23881167	+	388	NA	Intergenic	GA-rich|Low_complexity|Low_complexity	-33902	NM_001348688	730087	Hs.655305	NM_001190829	ENSG00000213967	ZNF726	-	zinc finger protein 726	protein-coding
MACS_peak_40011	chr3	37011771	37012118	+	387	NA	intron (NM_001354618, intron 7 of 18)	intron (NM_001354618, intron 7 of 18)	18594	NM_001258271	4292	Hs.195364	NM_000249	ENSG00000076242	MLH1	COCA2|FCC2|HNPCC|HNPCC2|hMLH1	mutL homolog 1	protein-coding
MACS_peak_64903	chrX	11114784	11115165	+	387	NA	exon (NM_001122608, exon 3 of 7)	exon (NM_001122608, exon 3 of 7)	3688	NM_001171991	3052	Hs.211571	NM_005333	ENSG00000004961	HCCS	CCHL|LSDMCA1|MCOPS7|MLS	holocytochrome c synthase	protein-coding
MACS_peak_50089	chr5	137667414	137667841	+	387	NA	intron (NM_001257195, intron 4 of 12)	intron (NM_001257195, intron 4 of 12)	-19978	NR_030588	100126343		NR_030588	ENSG00000216009	MIR874	MIRN874|hsa-mir-874|mir-874	microRNA 874	ncRNA
MACS_peak_27804	chr18	27300358	27301086	+	387	NA	Intergenic	Intergenic	41934	NR_134589	105372038	Hs.722107	NR_134589	ENSG00000264151	LOC105372038	-	uncharacterized LOC105372038	ncRNA
MACS_peak_47627	chr5	32388424	32388649	+	387	NA	non-coding (NR_144318, exon 13 of 19)	non-coding (NR_144318, exon 13 of 19)	5939	NR_030305	693164		NR_030305	ENSG00000207956	MIR579	MIRN579|hsa-mir-579	microRNA 579	ncRNA
MACS_peak_7103	chr1	183389206	183389511	+	387	NA	intron (NM_015039, intron 1 of 10)	intron (NM_015039, intron 1 of 10)	29141	NM_015039	23057	Hs.497123	NM_015039	ENSG00000157064	NMNAT2	C1orf15|PNAT2	nicotinamide nucleotide adenylyltransferase 2	protein-coding
MACS_peak_15319	chr12	34960275	34961532	+	386	NA	Intergenic	ALR/Alpha|Satellite|centr	938622	NM_032834	84920	Hs.102971	NM_032834	ENSG00000139133	ALG10	ALG10A|DIE2|KCR1	ALG10, alpha-1,2-glucosyltransferase	protein-coding
MACS_peak_12168	chr11	17611155	17611472	+	386	NA	exon (NM_001292063, exon 36 of 56)	exon (NM_001292063, exon 36 of 56)	63940	NM_001292063	340990	Hs.688380	NM_198497	ENSG00000188162	OTOG	DFNB18B|MLEMP|OTGN	otogelin	protein-coding
MACS_peak_42773	chr3	184137842	184138232	+	386	NA	exon (NM_003907, exon 4 of 16)	exon (NM_003907, exon 4 of 16)	3015	NM_003907	8893	Hs.283551	NM_003907	ENSG00000145191	EIF2B5	CACH|CLE|EIF-2B|EIF2Bepsilon|LVWM	eukaryotic translation initiation factor 2B subunit epsilon	protein-coding
MACS_peak_56455	chr7	58904278	58904623	+	386	NA	Intergenic	ALR/Alpha|Satellite|centr	1454273	NM_001159279	441234	Hs.533121	NM_001159279	ENSG00000182111	ZNF716	-	zinc finger protein 716	protein-coding
MACS_peak_54867	chr6	161535576	161536002	+	386	NA	intron (NM_004562, intron 9 of 11)	MLT1J|LTR|ERVL-MaLR	64812	NR_134593	105378098	Hs.691066	NR_134593		LOC105378098	-	uncharacterized LOC105378098	ncRNA
MACS_peak_39368	chr3	7877847	7878116	+	386	NA	Intergenic	L1PA15|LINE|L1	138326	NR_110131	101927394	Hs.517767	NR_110131	ENSG00000227110	LOC101927394	-	uncharacterized LOC101927394	ncRNA
MACS_peak_25226	chr17	5139180	5139698	+	386	NA	exon (NM_001304284, exon 22 of 38)	exon (NM_001304284, exon 22 of 38)	11047	NM_004505	9098	Hs.448851	NM_004505	ENSG00000129204	USP6	HRP1|TRE17|TRE2|TRESMCR|Tre-2|USP6-short	ubiquitin specific peptidase 6	protein-coding
MACS_peak_61855	chr8	127999804	128000279	+	385	NA	intron (NR_003367, intron 5 of 8)	intron (NR_003367, intron 5 of 8)	-8857	NR_031611	100302170		NR_031611	ENSG00000283200	MIR1206	MIRN1206|hsa-mir-1206	microRNA 1206	ncRNA
MACS_peak_5393	chr1	116192259	116192677	+	385	NA	Intergenic	LTR33B|LTR|ERVL	80713	NM_152367	126868	Hs.376194	NM_152367	ENSG00000173212	MAB21L3	C1orf161	mab-21 like 3	protein-coding
MACS_peak_19554	chr14	24082517	24082914	+	385	NA	exon (NM_006177, exon 3 of 4)	exon (NM_006177, exon 3 of 4)	11368	NM_006032	9362	Hs.6132	NM_006032	ENSG00000100884	CPNE6	-	copine 6	protein-coding
MACS_peak_36205	chr20	27948153	27951001	+	385	NA	Intergenic	ALR/Alpha|Satellite|centr	653088	NR_132315	100289097	Hs.529357	NR_132315	ENSG00000282826	FRG1CP	-	FSHD region gene 1 family member C, pseudogene	pseudo
MACS_peak_4740	chr1	86434477	86434759	+	385	NA	exon (NM_006536, exon 6 of 14)	exon (NM_006536, exon 6 of 14)	10735	NM_006536	9635	Hs.241551	NM_006536	ENSG00000137975	CLCA2	CACC|CACC3|CLCRG2|CaCC-3	chloride channel accessory 2	protein-coding
MACS_peak_65541	chrX	49579116	49579517	+	385	NA	promoter-TSS (NM_001098408)	promoter-TSS (NM_001098408)	-622	NM_001127199	100132399	Hs.645554	NM_001127199	ENSG00000227488	GAGE12D	GAGE-12B	G antigen 12D	protein-coding
MACS_peak_15315	chr12	34905534	34906978	+	385	NA	Intergenic	ALR/Alpha|Satellite|centr	883975	NM_032834	84920	Hs.102971	NM_032834	ENSG00000139133	ALG10	ALG10A|DIE2|KCR1	ALG10, alpha-1,2-glucosyltransferase	protein-coding
MACS_peak_27152	chr18	9887047	9887601	+	385	NA	exon (NM_032243, exon 2 of 2)	exon (NM_032243, exon 2 of 2)	1598	NM_001098529	84203	Hs.98712	NM_032243	ENSG00000168454	TXNDC2	SPTRX|SPTRX1	thioredoxin domain containing 2	protein-coding
MACS_peak_33081	chr2	129754443	129755247	+	385	NA	Intergenic	Intergenic	122646	NR_149127	105373615		NR_149127		LINC02572	-	long intergenic non-protein coding RNA 2572	ncRNA
MACS_peak_22702	chr15	82688315	82689587	+	385	NA	intron (NM_004644, intron 3 of 25)	intron (NM_004644, intron 3 of 25)	20957	NM_004644	8120	Hs.199593	NM_004644	ENSG00000103723	AP3B2	EIEE48|NAPTB	adaptor related protein complex 3 subunit beta 2	protein-coding
MACS_peak_60240	chr8	45832099	45832450	+	385	NA	Intergenic	ALR/Alpha|Satellite|centr	785369	NR_146077	389652		NR_146077	ENSG00000248498	ASNSP1	ASNSL1	asparagine synthetase pseudogene 1	pseudo
MACS_peak_23509	chr16	16317632	16317972	+	385	NA	intron (NR_146336, intron 4 of 34).2	intron (NR_146336, intron 4 of 34).2	193	NR_036447	339044	Hs.636569	NR_036447		PKD1P1	HG1|NPIP	polycystin 1, transient receptor potential channel interacting pseudogene 1	pseudo
MACS_peak_56529	chr7	59499481	59502764	+	385	NA	Intergenic	ALR/Alpha|Satellite|centr	2050945	NM_001159279	441234	Hs.533121	NM_001159279	ENSG00000182111	ZNF716	-	zinc finger protein 716	protein-coding
MACS_peak_54088	chr6	131949886	131950551	+	385	NA	intron (NM_001901, intron 3 of 4)	CpG	1160	NM_001901	1490	Hs.410037	NM_001901	ENSG00000118523	CTGF	CCN2|HCS24|IGFBP8|NOV2	connective tissue growth factor	protein-coding
MACS_peak_52559	chr6	58715298	58715651	+	385	NA	Intergenic	ALR/Alpha|Satellite|centr	-754028	NR_132998	106660613	Hs.561539	NR_003660	ENSG00000283352	LINC00680-GUSBP4	-	LINC00680-GUSBP4 readthrough	pseudo
MACS_peak_6220	chr1	150234426	150234804	+	385	NA	promoter-TSS (NM_001136479)	promoter-TSS (NM_001136479)	63	NM_001136479	81611	Hs.656466	NM_030920	ENSG00000143401	ANP32E	LANP-L|LANPL	acidic nuclear phosphoprotein 32 family member E	protein-coding
MACS_peak_6041	chr1	144916241	144916539	+	384	NA	intron (NM_001271870, intron 3 of 8)	L1ME4a|LINE|L1	176972	NM_001271870	647135	Hs.497575	NM_001271870	ENSG00000196369	SRGAP2B	SRGAP2L|SRGAP2P2	SLIT-ROBO Rho GTPase activating protein 2B	protein-coding
MACS_peak_48457	chr5	55352993	55353378	+	383	NA	exon (NM_015360, exon 14 of 27)	exon (NM_015360, exon 14 of 27)	45437	NM_015360	23517	Hs.274531	NM_015360	ENSG00000039123	MTREX	Dob1|KIAA0052|Mtr4|SKIV2L2|fSAP118	Mtr4 exosome RNA helicase	protein-coding
MACS_peak_30724	chr2	23723110	23723375	+	383	NA	Intergenic	AluJb|SINE|Alu	203872	NM_001242338	54454	Hs.467862	NM_017552	ENSG00000119778	ATAD2B	-	ATPase family, AAA domain containing 2B	protein-coding
MACS_peak_64615	chr9	131778788	131779182	+	381	NA	Intergenic	MLT1D|LTR|ERVL-MaLR	-39041	NM_001304275	2889	Hs.127897	NM_005312	ENSG00000107263	RAPGEF1	C3G|GRF2	Rap guanine nucleotide exchange factor 1	protein-coding
MACS_peak_52688	chr6	59546711	59547628	+	381	NA	Intergenic	ALR/Alpha|Satellite|centr	-1585723	NR_132998	106660613	Hs.561539	NR_003660	ENSG00000283352	LINC00680-GUSBP4	-	LINC00680-GUSBP4 readthrough	pseudo
MACS_peak_43455	chr4	17454296	17454598	+	380	NA	Intergenic	Tigger1|DNA|TcMar-Tigger	57787	NM_000320	5860	Hs.75438	NM_000320	ENSG00000151552	QDPR	DHPR|PKU2|SDR33C1	quinoid dihydropteridine reductase	protein-coding
MACS_peak_30401	chr2	8793388	8794094	+	380	NA	intron (NR_145965, intron 12 of 29)	intron (NR_145965, intron 12 of 29)	43898	NM_001348745	57498	Hs.9873	NM_020738	ENSG00000134313	KIDINS220	ARMS|SINO	kinase D interacting substrate 220	protein-coding
MACS_peak_6911	chr1	176351067	176351345	+	380	NA	Intergenic	Charlie1b|DNA|hAT-Charlie	-111965	NM_021936	60676	Hs.187284	NM_020318	ENSG00000116183	PAPPA2	PAPP-A2|PAPP-E|PAPPE|PLAC3	pappalysin 2	protein-coding
MACS_peak_47850	chr5	41381753	41382657	+	380	NA	exon (NM_001005473, exon 2 of 3)	exon (NM_001005473, exon 2 of 3)	-120767	NM_001115131	729	Hs.481992	NM_000065	ENSG00000039537	C6	-	complement C6	protein-coding
MACS_peak_32038	chr2	87190989	87191650	+	380	NA	Intergenic	L1MD|LINE|L1	-3467	NR_039929	100616165		NR_039929	ENSG00000266063	MIR4771-2	-	microRNA 4771-2	ncRNA
MACS_peak_42167	chr3	153621327	153621767	+	380	NA	intron (NR_146713, intron 3 of 6)	GA-rich|Low_complexity|Low_complexity	137052	NM_001101337	152118	Hs.58586	NM_001101337		C3orf79	-	chromosome 3 open reading frame 79	protein-coding
MACS_peak_48818	chr5	71649226	71650272	+	380	NA	intron (NM_022132, intron 14 of 16)	L1M4|LINE|L1	62461	NM_022132	64087	Hs.604789	NM_022132	ENSG00000131844	MCCC2	MCCB	methylcrotonoyl-CoA carboxylase 2	protein-coding
MACS_peak_26456	chr17	60205358	60205631	+	380	NA	exon (NM_032582, exon 26 of 34)	exon (NM_032582, exon 26 of 34)	26151	NR_002999	677681		NR_002999	ENSG00000252577	SCARNA20	ACA66	small Cajal body-specific RNA 20	ncRNA
MACS_peak_2640	KV575244.1	199404	199812	+	380	NA	NA	NA	NA	NA
MACS_peak_37629	chr21	26139625	26140302	+	380	NA	intron (NM_001136131, intron 1 of 15)	intron (NM_001136131, intron 1 of 15)	427	NM_001136016	351	Hs.434980	NM_000484	ENSG00000142192	APP	AAA|ABETA|ABPP|AD1|APPI|CTFgamma|CVAP|PN-II|PN2|preA4	amyloid beta precursor protein	protein-coding
MACS_peak_52	GL000216.2	81191	82060	+	380	NA	NA	NA	NA	NA
MACS_peak_36105	chr20	27418933	27419209	+	380	NA	Intergenic	ALR/Alpha|Satellite|centr	1183594	NR_132315	100289097	Hs.529357	NR_132315	ENSG00000282826	FRG1CP	-	FSHD region gene 1 family member C, pseudogene	pseudo
MACS_peak_11811	chr11	607492	607866	+	380	NA	exon (NM_001286582, exon 14 of 18)	exon (NM_001286582, exon 14 of 18)	8049	NM_004031	3665	Hs.166120	NM_001572	ENSG00000185507	IRF7	IMD39|IRF-7H|IRF7A|IRF7B|IRF7C|IRF7H	interferon regulatory factor 7	protein-coding
MACS_peak_33414	chr2	144505052	144505984	+	380	NA	intron (NM_001171653, intron 2 of 8)	intron (NM_001171653, intron 2 of 8)	-14096	NR_040248	100303491	Hs.560789	NR_040248	ENSG00000238057	ZEB2-AS1	ZEB2-AS|ZEB2AS|ZEB2NAT	ZEB2 antisense RNA 1	ncRNA
MACS_peak_6857	chr1	174633753	174634074	+	380	NA	intron (NM_014857, intron 13 of 20)	L1PA2|LINE|L1	-165984	NM_001243765	9910	Hs.585378	NM_014857	ENSG00000152061	RABGAP1L	HHL|TBC1D18	RAB GTPase activating protein 1 like	protein-coding
MACS_peak_18032	chr13	37104631	37104967	+	380	NA	exon (NM_145203, exon 1 of 1)	exon (NM_145203, exon 1 of 1)	865	NM_145203	122011	Hs.512897	NM_145203	ENSG00000180138	CSNK1A1L	CK1	casein kinase 1 alpha 1 like	protein-coding
MACS_peak_4425	chr1	68734722	68736325	+	380	NA	Intergenic	L1HS|LINE|L1	-238302	NM_017779	55635	Hs.445098	NM_017779	ENSG00000024526	DEPDC1	DEP.8|DEPDC1-V2|DEPDC1A|SDP35	DEP domain containing 1	protein-coding
MACS_peak_60648	chr8	66025543	66025796	+	380	NA	intron (NM_033105, intron 1 of 5)	L1HS|LINE|L1	4124	NR_146171	85479	Hs.491885	NM_033105	ENSG00000147570	DNAJC5B	CSP-beta	DnaJ heat shock protein family (Hsp40) member C5 beta	protein-coding
MACS_peak_48668	chr5	65172746	65173022	+	380	NA	non-coding (NR_135689, exon 24 of 26)	non-coding (NR_135689, exon 24 of 26)	309036	NM_197941	11174	Hs.482291	NM_197941	ENSG00000049192	ADAMTS6	ADAM-TS 6|ADAM-TS6|ADAMTS-6	ADAM metallopeptidase with thrombospondin type 1 motif 6	protein-coding
MACS_peak_60049	chr8	42371535	42371763	+	380	NA	exon (NM_002690, exon 14 of 14)	exon (NM_002690, exon 14 of 14)	5507	NM_014420	27121	Hs.159311	NM_014420	ENSG00000104371	DKK4	DKK-4	dickkopf WNT signaling pathway inhibitor 4	protein-coding
MACS_peak_6098	chr1	146728723	146729341	+	380	NA	intron (NR_103556, intron 29 of 55)	intron (NR_103556, intron 29 of 55)	-209513	NM_001278141	149013	Hs.666981	NM_001278141	ENSG00000268043	NBPF12	COAS1|KIAA1245	NBPF member 12	protein-coding
MACS_peak_27637	chr18	20580161	20581321	+	380	NA	Intergenic	ALR/Alpha|Satellite|centr	531110	NM_005406	6093	Hs.306307	NM_005406	ENSG00000067900	ROCK1	P160ROCK|ROCK-I	Rho associated coiled-coil containing protein kinase 1	protein-coding
MACS_peak_29200	chr19	25670591	25670940	+	380	NA	Intergenic	ALR/Alpha|Satellite|centr	-1507318	NR_003603	100101266	Hs.149312	NR_003603	ENSG00000268442	HAVCR1P1	-	hepatitis A virus cellular receptor 1 pseudogene 1	pseudo
MACS_peak_4571	chr1	77002534	77003321	+	380	NA	intron (NM_001320274, intron 2 of 2)	L1HS|LINE|L1	-57216	NR_106978	102466995		NR_106978	ENSG00000276081	MIR7156	hsa-mir-7156	microRNA 7156	ncRNA
MACS_peak_514	GL000255.2	3302442	3302717	+	380	NA	NA	NA	NA	NA
MACS_peak_7221	chr1	187601767	187602030	+	380	NA	Intergenic	L1HS|LINE|L1	158270	NR_132374	106144535	Hs.568709	NR_132374		LINC01037	-	long intergenic non-protein coding RNA 1037	ncRNA
MACS_peak_6290	chr1	153032506	153032962	+	380	NA	3' UTR (NM_003125, exon 2 of 2)	3' UTR (NM_003125, exon 2 of 2)	1531	NM_003125	6699	Hs.1076	NM_003125	ENSG00000169469	SPRR1B	CORNIFIN|GADD33|SPR-IB|SPRR1	small proline rich protein 1B	protein-coding
MACS_peak_24415	chr16	58555267	58555550	+	380	NA	non-coding (NR_049763, exon 21 of 50)	non-coding (NR_049763, exon 21 of 50)	4523	NR_002980	677830	Hs.677515	NR_002980	ENSG00000281910	SNORA50A	ACA50|SNORA50|SNORA76A	small nucleolar RNA, H/ACA box 50A	snoRNA
MACS_peak_35950	chr20	26473273	26474994	+	379	NA	Intergenic	ALR/Alpha|Satellite|centr	-264900	NR_040095	284801	Hs.370699	NR_040095	ENSG00000227195	MIR663AHG	-	MIR663A host gene	ncRNA
MACS_peak_63844	chr9	96940188	96940458	+	379	NA	TTS (NM_001170741)	TTS (NM_001170741)	11319	NM_001170741	441457	Hs.652383	NM_001045477	ENSG00000188152	NUTM2G	FAM22G|NUTMG	NUT family member 2G	protein-coding
MACS_peak_14194	chr11	116203558	116203956	+	378	NA	Intergenic	Intergenic	-435665	NR_135069	101929011	Hs.733911	NR_135069	ENSG00000237937	LOC101929011	-	uncharacterized LOC101929011	ncRNA
MACS_peak_56664	chr7	60443029	60443850	+	378	NA	Intergenic	ALR/Alpha|Satellite|centr	2860617	NR_003952	643955	Hs.583308	NR_003952	ENSG00000185037	ZNF733P	ZNF733	zinc finger protein 733, pseudogene	pseudo
MACS_peak_26853	chr17	79868212	79868570	+	377	NA	Intergenic	AluJo|SINE|Alu	-28977	NM_003655	8535	Hs.405046	NM_003655	ENSG00000141582	CBX4	NBP16|PC2	chromobox 4	protein-coding
MACS_peak_15353	chr12	35284681	35286869	+	377	NA	Intergenic	ALR/Alpha|Satellite|centr	1263494	NM_032834	84920	Hs.102971	NM_032834	ENSG00000139133	ALG10	ALG10A|DIE2|KCR1	ALG10, alpha-1,2-glucosyltransferase	protein-coding
MACS_peak_3722	chr1	39432473	39432968	+	376	NA	intron (NM_012090, intron 61 of 92)	intron (NM_012090, intron 61 of 92)	23216	NM_015038	643314	Hs.658760	NM_015038	ENSG00000127603	KIAA0754	-	KIAA0754	protein-coding
MACS_peak_22155	chr15	58847202	58847463	+	376	NA	exon (NM_001040453, exon 7 of 9)	exon (NM_001040453, exon 7 of 9)	75970	NM_001040453	54629	Hs.591122	NM_019092	ENSG00000128923	MINDY2	FAM63B	MINDY lysine 48 deubiquitinase 2	protein-coding
MACS_peak_38615	chr22	27061807	27062189	+	376	NA	Intergenic	Intergenic	-1480	NM_001318329	284898	Hs.350813	NM_001318329		LOC284898	-	uncharacterized LOC284898	protein-coding
MACS_peak_15323	chr12	34983110	34984873	+	376	NA	Intergenic	ALR/Alpha|Satellite|centr	961710	NM_032834	84920	Hs.102971	NM_032834	ENSG00000139133	ALG10	ALG10A|DIE2|KCR1	ALG10, alpha-1,2-glucosyltransferase	protein-coding
MACS_peak_51297	chr6	8348947	8349264	+	376	NA	Intergenic	L2a|LINE|L2	86462	NM_001142541	51000	Hs.285847	NM_015948	ENSG00000124786	SLC35B3	C6orf196|CGI-19|PAPST2	solute carrier family 35 member B3	protein-coding
MACS_peak_55744	chr7	30913737	30914160	+	373	NA	intron (NM_198098, intron 1 of 3)	intron (NM_198098, intron 1 of 3)	2254	NM_198098	358	Hs.76152	NM_000385	ENSG00000240583	AQP1	AQP-CHIP|CHIP28|CO	aquaporin 1 (Colton blood group)	protein-coding
MACS_peak_64662	chr9	133568203	133569517	+	373	NA	intron (NM_001145320, intron 15 of 18)	intron (NM_001145320, intron 15 of 18)	11386	NM_001080515	642968	Hs.173134	NM_001080515	ENSG00000196990	FAM163B	C9orf166	family with sequence similarity 163 member B	protein-coding
MACS_peak_5535	chr1	121322354	121324349	+	373	NA	intron (NM_001271872, intron 3 of 9)	AluSx1|SINE|Alu	74554	NR_104189	100873165	Hs.568525	NR_104189	ENSG00000230806	SRGAP2-AS1	-	SRGAP2 antisense RNA 1	ncRNA
MACS_peak_23837	chr16	29612779	29613399	+	373	NA	intron (NR_135317, intron 1 of 11)	CpG	628	NR_135317	440354	Hs.552700	NR_002473		SMG1P2	-	SMG1 pseudogene 2	pseudo
MACS_peak_5594	chr1	122591832	122592215	+	373	NA	Intergenic	ALR/Alpha|Satellite|centr	1072911	NR_003955	647121	Hs.697682	NR_003955	ENSG00000231752	EMBP1	-	embigin pseudogene 1	pseudo
MACS_peak_3385	chr1	24896852	24897280	+	373	NA	Intergenic	Intergenic	22350	NR_106789	102465437		NR_106789	ENSG00000278034	MIR6731	hsa-mir-6731	microRNA 6731	ncRNA
MACS_peak_56990	chr7	73605706	73606171	+	373	NA	non-coding (NR_134541, exon 6 of 16)	non-coding (NR_134541, exon 6 of 16)	18602	NM_032953	51085	Hs.647055	NM_032951	ENSG00000009950	MLXIPL	CHREBP|MIO|MLX|MONDOB|WBSCR14|WS-bHLH|bHLHd14	MLX interacting protein like	protein-coding
MACS_peak_30778	chr2	26309084	26309763	+	372	NA	TTS (NM_001145168)	TTS (NM_001145168)	9626	NM_001145168	165082	Hs.631878	NM_153835	ENSG00000173567	ADGRF3	GPR113|PGR23	adhesion G protein-coupled receptor F3	protein-coding
MACS_peak_15793	chr12	52197786	52198150	+	369	NA	Intergenic	L2a|LINE|L2	-5968	NM_001081492	144501	Hs.140978	NM_182507	ENSG00000167767	KRT80	KB20	keratin 80	protein-coding
MACS_peak_24603	chr16	68174292	68174615	+	369	NA	exon (NM_173163, exon 6 of 11)	exon (NM_173163, exon 6 of 11)	59046	NR_106831	102466194		NR_106831	ENSG00000284259	MIR6773	hsa-mir-6773	microRNA 6773	ncRNA
MACS_peak_55947	chr7	39008393	39008822	+	369	NA	intron (NM_001166018, intron 2 of 10)	L1PA2|LINE|L1	4960	NR_138047	100689074	Hs.675876	NR_138047		POU6F2-AS2	-	POU6F2 antisense RNA 2	ncRNA
MACS_peak_58772	chr7	144258770	144259171	+	369	NA	TTS (NR_033942)	TTS (NR_033942)	658	NM_001005328	401427	Hs.658609	NM_001005328	ENSG00000243896	OR2A7	HSDJ0798C17|OR2A21	olfactory receptor family 2 subfamily A member 7	protein-coding
MACS_peak_19566	chr14	24370234	24370540	+	369	NA	exon (NM_001198966, exon 2 of 10)	exon (NM_001198966, exon 2 of 10)	1234	NM_001288802	4776	Hs.77810	NM_004554	ENSG00000100968	NFATC4	NF-AT3|NF-ATC4|NFAT3	nuclear factor of activated T cells 4	protein-coding
MACS_peak_14258	chr11	118519449	118519996	+	369	NA	exon (NM_001197104, exon 32 of 36)	exon (NM_001197104, exon 32 of 36)	-7711	NM_001346097	143941	Hs.653449	NM_001080441	ENSG00000172425	TTC36	HBP21	tetratricopeptide repeat domain 36	protein-coding
MACS_peak_12765	chr11	51572588	51573516	+	369	NA	Intergenic	ALR/Alpha|Satellite|centr	1163905	NR_024504	646813	Hs.684179	NR_024504		LOC646813	-	DExH-box helicase 9 pseudogene	pseudo
MACS_peak_68169	chrY	56830683	56834564	+	369	NA	Intergenic	AluYj4|SINE|Alu	-121632	NM_005840	10251	Hs.381912	NM_005840	ENSG00000168939	SPRY3	spry-3	sprouty RTK signaling antagonist 3	protein-coding
MACS_peak_20362	chr14	73937401	73938081	+	369	NA	intron (NM_152445, intron 6 of 8)	intron (NM_152445, intron 6 of 8)	-12193	NM_182480	51004	Hs.131555	NM_182476	ENSG00000119723	COQ6	CGI-10|CGI10|COQ10D6	coenzyme Q6, monooxygenase	protein-coding
MACS_peak_24527	chr16	65118990	65119234	+	369	NA	intron (NM_001330576, intron 1 of 11)	intron (NM_001330576, intron 1 of 11)	3025	NM_001308392	1009	Hs.116471	NM_001797	ENSG00000140937	CDH11	CAD11|CDHOB|OB|OSF-4	cadherin 11	protein-coding
MACS_peak_19342	chr14	17532516	17532745	+	368	NA	Intergenic	ALR/Alpha|Satellite|centr	-1068487	NM_001013354	440153	Hs.534880	NM_001013354	ENSG00000257115	OR11H12	-	olfactory receptor family 11 subfamily H member 12	protein-coding
MACS_peak_13234	chr11	70502077	70502381	+	368	NA	exon (NM_133266, exon 4 of 11)	exon (NM_133266, exon 4 of 11)	103723	NM_138565	2017	Hs.596164	NM_005231	ENSG00000085733	CTTN	EMS1	cortactin	protein-coding
MACS_peak_32192	chr2	92538301	92539476	+	368	NA	Intergenic	ALR/Alpha|Satellite|centr	597755	NR_027714	440888	Hs.730239	NM_001032412		ACTR3BP2	FKSG73	ACTR3B pseudogene 2	pseudo
MACS_peak_26247	chr17	50761216	50761454	+	368	NA	3' UTR (NM_001358683, exon 4 of 4)	3' UTR (NM_001358683, exon 4 of 4)	6222	NM_001358683	55018	Hs.389460	NM_017928	ENSG00000167117	LINC00483	C17orf73	long intergenic non-protein coding RNA 483	protein-coding
MACS_peak_56080	chr7	45574728	45575293	+	368	NA	exon (NM_021116, exon 1 of 20)	exon (NM_021116, exon 1 of 20)	488	NM_021116	107	Hs.192215	NM_021116	ENSG00000164742	ADCY1	AC1|DFNB44	adenylate cyclase 1	protein-coding
MACS_peak_9763	chr10	44889223	44889655	+	368	NA	intron (NR_033842, intron 2 of 7)	intron (NR_033842, intron 2 of 7)	-21877	NM_001123376	643236	Hs.292788	NM_001123376	ENSG00000187783	TMEM72	C10orf127|KSP37	transmembrane protein 72	protein-coding
MACS_peak_9827	chr10	47502095	47503679	+	368	NA	exon (NM_001190810, exon 8 of 8)	exon (NM_001190810, exon 8 of 8)	-11187	NM_001137549	100133093	Hs.723078	NM_001137549	ENSG00000189090	FAM25G	FAM25A|FAM25B|FAM25C|bA301J7.4	family with sequence similarity 25 member G	protein-coding
MACS_peak_38130	chr22	13236212	13237216	+	368	NA	Intergenic	ALR/Alpha|Satellite|centr	1339308	NR_110761	102723769	Hs.652926	NR_110761		LOC102723769	-	uncharacterized LOC102723769	ncRNA
MACS_peak_5758	chr1	123628087	123628518	+	368	NA	Intergenic	ALR/Alpha|Satellite|centr	2109190	NR_003955	647121	Hs.697682	NR_003955	ENSG00000231752	EMBP1	-	embigin pseudogene 1	pseudo
MACS_peak_13079	chr11	63876472	63876900	+	368	NA	intron (NM_001039469, intron 1 of 18)	intron (NM_001039469, intron 1 of 18)	-11829	NM_017490	2011	Hs.567261	NM_004954	ENSG00000072518	MARK2	EMK-1|EMK1|PAR-1|Par-1b|Par1b	microtubule affinity regulating kinase 2	protein-coding
MACS_peak_22637	chr15	80418358	80418788	+	368	NA	intron (NM_014862, intron 1 of 18)	intron (NM_014862, intron 1 of 18)	14223	NM_014862	9915	Hs.459070	NM_014862	ENSG00000172379	ARNT2	WEDAS|bHLHe1	aryl hydrocarbon receptor nuclear translocator 2	protein-coding
MACS_peak_29905	chr19	47483962	47485100	+	368	NA	promoter-TSS (NM_007059)	promoter-TSS (NM_007059)	249	NR_038452	100505681	Hs.657320	NR_038452	ENSG00000268061	NAPA-AS1	-	NAPA antisense RNA 1	ncRNA
MACS_peak_50970	chr5	174724728	174724977	+	368	NA	exon (NM_002449, exon 1 of 2)	exon (NM_002449, exon 1 of 2)	280	NM_002449	4488	Hs.89404	NM_002449	ENSG00000120149	MSX2	CRS2|FPP|HOX8|MSH|PFM|PFM1	msh homeobox 2	protein-coding
MACS_peak_26417	chr17	58623132	58623579	+	368	NA	intron (NM_001201457, intron 3 of 32)	intron (NM_001201457, intron 3 of 32)	68700	NM_001201457	56155	Hs.390221	NM_031272	ENSG00000121101	TEX14	CT113|SPGF23	testis expressed 14, intercellular bridge forming factor	protein-coding
MACS_peak_49020	chr5	81104993	81105367	+	368	NA	intron (NM_006909, intron 12 of 26)	intron (NM_006909, intron 12 of 26)	-128140	NM_001099736	1160	Hs.80691	NM_001825	ENSG00000131730	CKMT2	SMTCK	creatine kinase, mitochondrial 2	protein-coding
MACS_peak_5880	chr1	124433142	124434214	+	368	NA	Intergenic	ALR/Alpha|Satellite|centr	2914566	NR_003955	647121	Hs.697682	NR_003955	ENSG00000231752	EMBP1	-	embigin pseudogene 1	pseudo
MACS_peak_44094	chr4	50202429	50202930	+	368	NA	Intergenic	ALR/Alpha|Satellite|centr	1216037	NM_001286791	80157	Hs.479703	NM_025087	ENSG00000109182	CWH43	CWH43-C|PGAP2IP	cell wall biogenesis 43 C-terminal homolog	protein-coding
MACS_peak_40000	chr3	36694903	36695330	+	368	NA	Intergenic	Intergenic	44745	NM_033403	85443	Hs.631907	NM_033403	ENSG00000163673	DCLK3	CLR|DCAMKL3|DCDC3C|DCK3	doublecortin like kinase 3	protein-coding
MACS_peak_15710	chr12	48980425	48981600	+	368	NA	intron (NM_005430, intron 3 of 3)	CpG-5498	2559	NM_005430	7471	Hs.248164	NM_005430	ENSG00000125084	WNT1	BMND16|INT1|OI15	Wnt family member 1	protein-coding
MACS_peak_11731	chr10	129766646	129766991	+	368	NA	exon (NM_002412, exon 5 of 5)	exon (NM_002412, exon 5 of 5)	76556	NR_036179	100422873		NR_036179	ENSG00000266676	MIR4297	-	microRNA 4297	ncRNA
MACS_peak_13256	chr11	71704505	71704967	+	368	NA	Intergenic	AluSz|SINE|Alu	-82775	NM_018172	55199	Hs.567527	NM_018172	ENSG00000158483	FAM86C1	FAM86C	family with sequence similarity 86 member C1	protein-coding
MACS_peak_37348	chr21	12238204	12241644	+	368	NA	Intergenic	ALR/Alpha|Satellite|centr	-798242	NR_026916	149992	Hs.558645	NM_153773		ANKRD30BP2	C21orf99|CT85|CTSP-1|CTSP1	ankyrin repeat domain 30B pseudogene 2	pseudo
MACS_peak_6158	chr1	148544134	148545865	+	368	NA	intron (NM_015383, intron 50 of 65)	intron (NM_015383, intron 50 of 65)	50718	NM_015383	25832	Hs.534675	NM_015383	ENSG00000270629	NBPF14	DJ328E19.C1.1|NBPF	NBPF member 14	protein-coding
MACS_peak_56419	chr7	58682366	58684122	+	368	NA	Intergenic	ALR/Alpha|Satellite|centr	1233067	NM_001159279	441234	Hs.533121	NM_001159279	ENSG00000182111	ZNF716	-	zinc finger protein 716	protein-coding
MACS_peak_19	GL000194.1	140744	141482	+	368	NA	NA	NA	NA	NA
MACS_peak_36800	chr20	51417209	51417639	+	368	NA	intron (NM_001258294, intron 9 of 10)	L2b|LINE|L2	35553	NR_036162	100422889		NR_036162	ENSG00000266761	MIR3194	mir-3194	microRNA 3194	ncRNA
MACS_peak_30468	chr2	12070626	12070857	+	366	NA	intron (NR_110196, intron 2 of 5)	intron (NR_110196, intron 2 of 5)	63625	NR_110198	100506457	Hs.197824	NR_110196	ENSG00000224184	MIR3681HG	-	MIR3681 host gene	ncRNA
MACS_peak_60534	chr8	60543107	60543428	+	366	NA	intron (NM_001242644, intron 1 of 6)	MLT1C|LTR|ERVL-MaLR	26357	NM_001242644	5862	Hs.369017	NM_002865	ENSG00000104388	RAB2A	LHX|RAB2	RAB2A, member RAS oncogene family	protein-coding
MACS_peak_15812	chr12	52469273	52472279	+	366	NA	intron (NM_173086, intron 5 of 8)	intron (NM_173086, intron 5 of 8)	3009	NM_173086	286887	Hs.709234	NM_173086	ENSG00000170465	KRT6C	K6E|KRT6E|PPKNEFD	keratin 6C	protein-coding
MACS_peak_58046	chr7	117627655	117627911	+	366	NA	intron (NM_000492, intron 22 of 26)	intron (NM_000492, intron 22 of 26)	-63107	NR_149084	111082987	Hs.583149	NR_149084	ENSG00000232661	CFTR-AS1	BGas	CFTR antisense RNA 1	ncRNA
MACS_peak_47792	chr5	38883674	38884116	+	366	NA	exon (NM_003999, exon 5 of 18)	exon (NM_003999, exon 5 of 18)	37896	NM_003999	9180	Hs.120658	NM_003999	ENSG00000145623	OSMR	IL-31R-beta|IL-31RB|OSMRB|PLCA1	oncostatin M receptor	protein-coding
MACS_peak_5204	chr1	108573523	108573892	+	366	NA	intron (NM_001010883, intron 1 of 10)	L1MB2|LINE|L1	13358	NM_001010883	284611	Hs.200230	NM_001010883	ENSG00000162636	FAM102B	SYM-3B	family with sequence similarity 102 member B	protein-coding
MACS_peak_27277	chr18	15512934	15515065	+	366	NA	Intergenic	ALR/Alpha|Satellite|centr	-188080	NR_027417	644669	Hs.579474	NR_027417	ENSG00000215512	LOC644669	-	ankyrin repeat domain 30B pseudogene	pseudo
MACS_peak_11833	chr11	1853705	1854246	+	366	NA	intron (NM_002339, intron 1 of 10)	intron (NM_002339, intron 1 of 10)	1005	NM_002339	4046	Hs.56729	NM_002339	ENSG00000130592	LSP1	WP34|pp52	lymphocyte-specific protein 1	protein-coding
MACS_peak_15262	chr12	31677617	31677900	+	366	NA	intron (NR_103522, intron 7 of 8)	MER39|LTR|ERV1	18083	NM_001135863	254013	Hs.740628	NM_173802	ENSG00000139160	ETFBKMT	C12orf72|ETFB-KMT|METTL20	electron transfer flavoprotein subunit beta lysine methyltransferase	protein-coding
MACS_peak_21562	chr15	34318433	34318805	+	363	NA	exon (NM_005135, exon 1 of 25)	exon (NM_005135, exon 1 of 25)	201	NM_005135	9990	Hs.510939	NM_005135	ENSG00000140199	SLC12A6	ACCPN|KCC3|KCC3A|KCC3B	solute carrier family 12 member 6	protein-coding
MACS_peak_27756	chr18	25486795	25487158	+	363	NA	Intergenic	L1HS|LINE|L1	-134726	NM_015461	25925	Hs.116935	NM_015461	ENSG00000198795	ZNF521	EHZF|Evi3	zinc finger protein 521	protein-coding
MACS_peak_2981	chr1	7165599	7165984	+	363	NA	intron (NM_001349612, intron 3 of 22)	L1ME3Cz|LINE|L1	223963	NR_146199	102725193	Hs.666120	NR_146199	ENSG00000237728	LOC102725193	-	uncharacterized LOC102725193	ncRNA
MACS_peak_26980	chr18	2951083	2951415	+	363	NA	exon (NM_014646, exon 4 of 20)	exon (NM_014646, exon 4 of 20)	-4626	NR_026659	727896	Hs.673126	NR_026659		LOC727896	-	cysteine and histidine rich domain containing 1 pseudogene	pseudo
MACS_peak_54794	chr6	160024346	160024649	+	363	NA	intron (NM_000876, intron 4 of 47)	intron (NM_000876, intron 4 of 47)	-16833	NR_047511	100271873	Hs.742166	NR_047511	ENSG00000268257	AIRN	AIR|IGF2R-AS|IGF2R-AS1|IGF2RAS|NCRNA00088	antisense of IGF2R non-protein coding RNA	ncRNA
MACS_peak_18749	chr13	89852995	89853419	+	363	NA	Intergenic	Intergenic	266510	NR_047489	100874187	Hs.564526	NR_047489	ENSG00000261446	LINC00559	-	long intergenic non-protein coding RNA 559	ncRNA
MACS_peak_23164	chr15	100924531	100924865	+	363	NA	exon (NM_024652, exon 2 of 34)	exon (NM_024652, exon 2 of 34)	-5415	NR_135828	101927751	Hs.659224	NR_135827	ENSG00000259583	LOC101927751	-	uncharacterized LOC101927751	ncRNA
MACS_peak_11953	chr11	7089411	7090320	+	363	NA	exon (NM_014469, exon 1 of 1)	exon (NM_014469, exon 1 of 1)	931	NM_014469	27288	Hs.121605	NM_014469	ENSG00000170748	RBMXL2	HNRNPG-T|HNRNPGT|HNRPGT	RNA binding motif protein, X-linked like 2	protein-coding
MACS_peak_25836	chr17	34406747	34407176	+	363	NA	Intergenic	MER5A|DNA|hAT-Charlie	-43728	NM_002981	6346	Hs.72918	NM_002981	ENSG00000108702	CCL1	I-309|P500|SCYA1|SISe|TCA3	C-C motif chemokine ligand 1	protein-coding
MACS_peak_60392	chr8	54222391	54222815	+	363	NA	Intergenic	Intergenic	87382	NM_014175	29088	Hs.18349	NM_014175	ENSG00000137547	MRPL15	HSPC145|L15mt|MRP-L15|MRP-L7|RPML7	mitochondrial ribosomal protein L15	protein-coding
MACS_peak_43568	chr4	24686676	24687099	+	363	NA	Intergenic	AluJb|SINE|Alu	-102326	NM_001358	1665	Hs.696074	NM_001358	ENSG00000109606	DHX15	DBP1|DDX15|HRH2|PRP43|PRPF43|PrPp43p	DEAH-box helicase 15	protein-coding
MACS_peak_21071	chr15	18905317	18909051	+	363	NA	Intergenic	ALR/Alpha|Satellite|centr	-1375560	NR_038836	646096	Hs.448789	NR_038836	ENSG00000259156	CHEK2P2	-	checkpoint kinase 2 pseudogene 2	pseudo
MACS_peak_66705	chrX	102140885	102141337	+	363	NA	exon (NM_001006938, exon 3 of 3)	exon (NM_001006938, exon 3 of 3)	1305	NM_001006938	158931	Hs.447815	NM_001006938	ENSG00000204071	TCEAL6	Tceal3|WEX2	transcription elongation factor A like 6	protein-coding
MACS_peak_20449	chr14	76826465	76826680	+	362	NA	exon (NM_194287, exon 1 of 14)	exon (NM_194287, exon 1 of 14)	190	NM_194287	145497	Hs.147276	NM_194287	ENSG00000100565	LRRC74A	C14orf166B|LRRC74	leucine rich repeat containing 74A	protein-coding
MACS_peak_16832	chr12	102286259	102287222	+	362	NA	Intergenic	L1PA10|LINE|L1	-88895	NM_002674	5367	Hs.707990	NM_002674	ENSG00000183395	PMCH	MCH|ppMCH	pro-melanin concentrating hormone	protein-coding
MACS_peak_32136	chr2	91650827	91651155	+	362	NA	intron (NR_027238, intron 3 of 3)	L1MEc|LINE|L1	8958	NR_027238	654342	Hs.469287	NR_027238		LOC654342	-	lymphocyte-specific protein 1 pseudogene	pseudo
MACS_peak_32160	chr2	92247005	92250689	+	361	NA	Intergenic	ALR/Alpha|Satellite|centr	307714	NR_027714	440888	Hs.730239	NM_001032412		ACTR3BP2	FKSG73	ACTR3B pseudogene 2	pseudo
MACS_peak_54536	chr6	149852860	149853264	+	360	NA	exon (NM_032832, exon 2 of 7)	exon (NM_032832, exon 2 of 7)	-10436	NR_045126	100652739	Hs.642734	NR_045126	ENSG00000223701	RAET1E-AS1	RAET1G-AS1	RAET1E antisense RNA 1	ncRNA
MACS_peak_44359	chr4	52821966	52822248	+	360	NA	Intergenic	L1HS|LINE|L1	32113	NR_040106	152578	Hs.383806	NR_040106	ENSG00000250302	LINC01618	-	long intergenic non-protein coding RNA 1618	ncRNA
MACS_peak_49804	chr5	123398954	123399306	+	360	NA	intron (NM_153223, intron 6 of 20)	intron (NM_153223, intron 6 of 20)	24462	NM_001166226	153241	Hs.483209	NM_153223	ENSG00000168944	CEP120	CCDC100|JBTS31|SRTD13	centrosomal protein 120	protein-coding
MACS_peak_38974	chr22	40360304	40360553	+	360	NA	exon (NM_000026, exon 7 of 13)	exon (NM_000026, exon 7 of 13)	-10134	NM_001350040	27352	Hs.474914	NM_015705	ENSG00000100359	SGSM3	CIP85|MAP|RABGAP5|RUSC3|RUTBC3|RabGAP-5|rabGAPLP	small G protein signaling modulator 3	protein-coding
MACS_peak_54925	chr6	163821760	163822158	+	360	NA	Intergenic	Intergenic	-150475	NR_134620	102724152	Hs.738183	NR_134620		LOC102724152	-	uncharacterized LOC102724152	ncRNA
MACS_peak_20849	chr14	101180243	101180470	+	360	NA	Intergenic	MLT1D|LTR|ERVL-MaLR	59500	NR_146490	101929422		NR_146490	ENSG00000259004	LINC02285	-	long intergenic non-protein coding RNA 2285	ncRNA
MACS_peak_5544	chr1	121536450	121536726	+	360	NA	intron (NR_003955, intron 1 of 7)	L1HS|LINE|L1	17476	NR_003955	647121	Hs.697682	NR_003955	ENSG00000231752	EMBP1	-	embigin pseudogene 1	pseudo
MACS_peak_39421	chr3	10072830	10073094	+	357	NA	exon (NM_001319984, exon 27 of 44)	exon (NM_001319984, exon 27 of 44)	35269	NM_001164839	115795	Hs.190413	NM_173472	ENSG00000163705	FANCD2OS	C3orf24	FANCD2 opposite strand	protein-coding
MACS_peak_51110	chr6	168919	169198	+	356	NA	Intergenic	Intergenic	-20899	NR_109817	441123		NR_109817		LINC00266-3	C6orf88|NCRNA00266-3|NCRNA00266C|dJ24O22.2	long intergenic non-protein coding RNA 266-3	ncRNA
MACS_peak_9668	chr10	41564661	41565797	+	356	NA	Intergenic	ALR/Alpha|Satellite|centr	802816	NR_024380	441666	Hs.255729	NR_024380	ENSG00000215146	LOC441666	-	zinc finger protein 91 pseudogene	pseudo
MACS_peak_29708	chr19	39899590	39899946	+	356	NA	intron (NM_003890, intron 10 of 28)	intron (NM_003890, intron 10 of 28)	34858	NM_003890	8857	Hs.111732	NM_003890		FCGBP	FC(GAMMA)BP	Fc fragment of IgG binding protein	protein-coding
MACS_peak_25774	chr17	32558560	32558871	+	356	NA	intron (NM_015194, intron 21 of 21)	intron (NM_015194, intron 21 of 21)	71628	NM_003885	8851	Hs.500015	NM_003885	ENSG00000176749	CDK5R1	CDK5P35|CDK5R|NCK5A|p23|p25|p35|p35nck5a	cyclin dependent kinase 5 regulatory subunit 1	protein-coding
MACS_peak_37807	chr21	34118526	34118838	+	356	NA	intron (NM_032476, intron 1 of 2)	AluSz6|SINE|Alu	45159	NM_006933	6526	Hs.302742	NM_006933	ENSG00000198743	SLC5A3	BCW2|SMIT|SMIT1|SMIT2	solute carrier family 5 member 3	protein-coding
MACS_peak_25161	chr17	2321279	2321635	+	356	NA	intron (NM_021947, intron 5 of 7)	intron (NM_021947, intron 5 of 7)	7753	NR_003073	692208		NR_003073	ENSG00000275084	SNORD91B	HBII-296b	small nucleolar RNA, C/D box 91B	snoRNA
MACS_peak_948	KI270438.1	21383	23107	+	356	NA	NA	NA	NA	NA
MACS_peak_22490	chr15	73926845	73927976	+	356	NA	exon (NM_005576, exon 1 of 7)	exon (NM_005576, exon 1 of 7)	376	NR_040067	100287616	Hs.599785	NR_040066	ENSG00000261801	LOXL1-AS1	-	LOXL1 antisense RNA 1	ncRNA
MACS_peak_36236	chr20	28127381	28128097	+	356	NA	Intergenic	ALR/Alpha|Satellite|centr	474926	NR_132315	100289097	Hs.529357	NR_132315	ENSG00000282826	FRG1CP	-	FSHD region gene 1 family member C, pseudogene	pseudo
MACS_peak_60070	chr8	43196915	43197865	+	355	NA	intron (NM_152419, intron 15 of 17)	intron (NM_152419, intron 15 of 17)	56941	NM_152419	138050	Hs.600384	NM_152419	ENSG00000165102	HGSNAT	HGNAT|MPS3C|RP73|TMEM76	heparan-alpha-glucosaminide N-acetyltransferase	protein-coding
MACS_peak_15690	chr12	47978365	47979660	+	353	NA	intron (NM_001844, intron 41 of 53)	(TCCCTCC)n|Simple_repeat|Simple_repeat	15465	NM_001143841	79022	Hs.596726	NM_024056	ENSG00000134291	TMEM106C	-	transmembrane protein 106C	protein-coding
MACS_peak_44399	chr4	54288835	54289230	+	353	NA	exon (NM_001347830, exon 21 of 23)	exon (NM_001347830, exon 21 of 23)	-43860	NR_147160	105377656	Hs.157697	NR_147160		LINC02283	-	long intergenic non-protein coding RNA 2283	ncRNA
MACS_peak_29156	chr19	25330094	25332379	+	353	NA	Intergenic	ALR/Alpha|Satellite|centr	-1167789	NR_003603	100101266	Hs.149312	NR_003603	ENSG00000268442	HAVCR1P1	-	hepatitis A virus cellular receptor 1 pseudogene 1	pseudo
MACS_peak_7542	chr1	202731390	202731783	+	353	NA	intron (NM_006618, intron 24 of 26)	intron (NM_006618, intron 24 of 26)	-21163	NM_177402	127833	Hs.25422	NM_177402	ENSG00000143858	SYT2	CMS7|MYSPC|SytII	synaptotagmin 2	protein-coding
MACS_peak_38299	chr22	15563663	15564558	+	353	NA	Intergenic	Intergenic	35951	NM_001005239	81061	Hs.554706	NM_001005239	ENSG00000130538	OR11H1	OR11H12|OR22-1	olfactory receptor family 11 subfamily H member 1	protein-coding
MACS_peak_36357	chr20	30499108	30499427	+	353	NA	Intergenic	HERVIP10FH-int|LTR|ERV1	-95805	NR_045115	140678	Hs.653099	NR_045115		MLLT10P1	MLLT10L|bA348I14.3	myeloid/lymphoid or mixed-lineage leukemia; translocated to, 10 pseudogene 1	pseudo
MACS_peak_57576	chr7	99424881	99425647	+	353	NA	exon (NM_015545, exon 6 of 8)	exon (NM_015545, exon 6 of 8)	13575	NM_015545	26024	Hs.632313	NM_015545	ENSG00000106246	PTCD1	-	pentatricopeptide repeat domain 1	protein-coding
MACS_peak_19177	chr13	111119332	111119746	+	353	NA	intron (NM_001113512, intron 1 of 17)	intron (NM_001113512, intron 1 of 17)	-3861	NR_046667	100874238	Hs.569218	NR_046667	ENSG00000235875	ARHGEF7-AS2	-	ARHGEF7 antisense RNA 2	ncRNA
MACS_peak_61799	chr8	125585551	125586395	+	353	NA	Intergenic	L1HS|LINE|L1	153764	NM_001282985	10221	Hs.444947	NM_025195	ENSG00000173334	TRIB1	C8FW|GIG-2|GIG2|SKIP1|TRB-1|TRB1	tribbles pseudokinase 1	protein-coding
MACS_peak_51984	chr6	38174840	38175274	+	353	NA	exon (NM_052893, exon 12 of 12)	exon (NM_052893, exon 12 of 12)	-306539	NR_144472	101929425	Hs.665280	NR_144472	ENSG00000226533	BTBD9-AS1	-	BTBD9 antisense RNA 1	ncRNA
MACS_peak_5697	chr1	123188113	123188861	+	353	NA	Intergenic	ALR/Alpha|Satellite|centr	1669375	NR_003955	647121	Hs.697682	NR_003955	ENSG00000231752	EMBP1	-	embigin pseudogene 1	pseudo
MACS_peak_37086	chr21	5598297	5598618	+	353	NA	Intergenic	L1MB3|LINE|L1	29253	NM_001322975	102723360	Hs.743984	NM_001322975		LOC102723360	-	uncharacterized LOC102723360	protein-coding
MACS_peak_3265	chr1	19608037	19608355	+	352	NA	non-coding (NR_077246, exon 1 of 1)	non-coding (NR_077246, exon 1 of 1)	389	NR_077246	644068	Hs.660760	NR_077246		RPS14P3	RPS14_1_16	ribosomal protein S14 pseudogene 3	pseudo
MACS_peak_56571	chr7	59787835	59792414	+	352	NA	Intergenic	ALR/Alpha|Satellite|centr	2339947	NM_001159279	441234	Hs.533121	NM_001159279	ENSG00000182111	ZNF716	-	zinc finger protein 716	protein-coding
MACS_peak_48999	chr5	79758821	79759963	+	352	NA	intron (NM_153610, intron 7 of 12)	L4_B_Mam|LINE|RTE-X	69556	NM_153610	202333	Hs.482625	NM_153610	ENSG00000164309	CMYA5	C5orf10|SPRYD2|TRIM76	cardiomyopathy associated 5	protein-coding
MACS_peak_38231	chr22	14395502	14397029	+	352	NA	Intergenic	ALR/Alpha|Satellite|centr	-1131894	NM_001005239	81061	Hs.554706	NM_001005239	ENSG00000130538	OR11H1	OR11H12|OR22-1	olfactory receptor family 11 subfamily H member 1	protein-coding
MACS_peak_52578	chr6	58838004	58839893	+	352	NA	Intergenic	ALR/Alpha|Satellite|centr	-877502	NR_132998	106660613	Hs.561539	NR_003660	ENSG00000283352	LINC00680-GUSBP4	-	LINC00680-GUSBP4 readthrough	pseudo
MACS_peak_4408	chr1	68161660	68162496	+	352	NA	intron (NM_001193334, intron 1 of 10)	intron (NM_001193334, intron 1 of 10)	21532	NR_031664	100302279		NR_031664	ENSG00000221203	MIR1262	MIRN1262|hsa-mir-1262|mir-1262	microRNA 1262	ncRNA
MACS_peak_56507	chr7	59327263	59328824	+	352	NA	Intergenic	ALR/Alpha|Satellite|centr	1877866	NM_001159279	441234	Hs.533121	NM_001159279	ENSG00000182111	ZNF716	-	zinc finger protein 716	protein-coding
MACS_peak_36195	chr20	27896555	27899185	+	352	NA	Intergenic	ALR/Alpha|Satellite|centr	704795	NR_132315	100289097	Hs.529357	NR_132315	ENSG00000282826	FRG1CP	-	FSHD region gene 1 family member C, pseudogene	pseudo
MACS_peak_17574	chr13	16891871	16892083	+	352	NA	Intergenic	ALR/Alpha|Satellite|centr	-1303320	NR_027278	26080	Hs.448583	NR_027278	ENSG00000279516	FAM230C	LINC00281|NCRNA00281	family with sequence similarity 230 member C	ncRNA
MACS_peak_56572	chr7	59795199	59797472	+	352	NA	Intergenic	ALR/Alpha|Satellite|centr	2346158	NM_001159279	441234	Hs.533121	NM_001159279	ENSG00000182111	ZNF716	-	zinc finger protein 716	protein-coding
MACS_peak_60199	chr8	45327302	45329262	+	352	NA	Intergenic	ALR/Alpha|Satellite|centr	1289361	NR_146077	389652		NR_146077	ENSG00000248498	ASNSP1	ASNSL1	asparagine synthetase pseudogene 1	pseudo
MACS_peak_35269	chr2	231470354	231470763	+	352	NA	Intergenic	Intergenic	-6064	NM_005381	4691	Hs.79110	NM_005381	ENSG00000115053	NCL	C23|Nsr1	nucleolin	protein-coding
MACS_peak_50264	chr5	143216263	143216844	+	352	NA	intron (NR_146198, intron 22 of 22)	intron (NR_146198, intron 22 of 22)	24053	NR_046816	100874372	Hs.666717	NR_046816	ENSG00000230789	ARHGAP26-IT1	-	ARHGAP26 intronic transcript 1	ncRNA
MACS_peak_28679	chr19	472844	473798	+	352	NA	intron (NM_182577, intron 1 of 3)	intron (NM_182577, intron 1 of 3)	1662	NM_182577	284451	Hs.104777	NM_182577	ENSG00000181781	ODF3L2	C19orf19	outer dense fiber of sperm tails 3 like 2	protein-coding
MACS_peak_5750	chr1	123588575	123590128	+	352	NA	Intergenic	ALR/Alpha|Satellite|centr	2070239	NR_003955	647121	Hs.697682	NR_003955	ENSG00000231752	EMBP1	-	embigin pseudogene 1	pseudo
MACS_peak_11070	chr10	101029764	101030241	+	352	NA	exon (NM_001351044, exon 2 of 10)	exon (NM_001351044, exon 2 of 10)	1155	NM_001351044	79955	Hs.438245	NM_024895	ENSG00000186862	PDZD7	DFNB57|PDZK7	PDZ domain containing 7	protein-coding
MACS_peak_36032	chr20	27014412	27015229	+	352	NA	Intergenic	ALR/Alpha|Satellite|centr	-805587	NR_040095	284801	Hs.370699	NR_040095	ENSG00000227195	MIR663AHG	-	MIR663A host gene	ncRNA
MACS_peak_17892	chr13	29707074	29707587	+	352	NA	Intergenic	Intergenic	59637	NR_135320	102723345	Hs.121353	NR_135320		LOC102723345	-	uncharacterized LOC102723345	ncRNA
MACS_peak_52701	chr6	59654654	59657071	+	352	NA	Intergenic	ALR/Alpha|Satellite|centr	-1694416	NR_132998	106660613	Hs.561539	NR_003660	ENSG00000283352	LINC00680-GUSBP4	-	LINC00680-GUSBP4 readthrough	pseudo
MACS_peak_5229	chr1	109555908	109556354	+	352	NA	intron (NM_006496, intron 1 of 8)	AluJb|SINE|Alu	7567	NM_006496	2773	Hs.73799	NM_006496	ENSG00000065135	GNAI3	87U6|ARCND1	G protein subunit alpha i3	protein-coding
MACS_peak_26869	chr17	80352646	80353058	+	352	NA	non-coding (NR_029376, exon 2 of 2)	non-coding (NR_029376, exon 2 of 2)	-62315	NR_148043	284131	Hs.389678	NM_173627	ENSG00000173818	ENDOV	-	endonuclease V	protein-coding
MACS_peak_56627	chr7	60196711	60197583	+	352	NA	Intergenic	ALR/Alpha|Satellite|centr	2746970	NM_001159279	441234	Hs.533121	NM_001159279	ENSG00000182111	ZNF716	-	zinc finger protein 716	protein-coding
MACS_peak_23560	chr16	18294827	18295275	+	352	NA	Intergenic	Intergenic	37611	NM_001282507	101059938	Hs.634612	NM_001282507	ENSG00000214967	NPIPA7	-	nuclear pore complex interacting protein family member A7	protein-coding
MACS_peak_14152	chr11	114840160	114841023	+	352	NA	Intergenic	L1PA2|LINE|L1	162113	NM_182495	120406	Hs.446760	NM_182495	ENSG00000204361	NXPE2	FAM55B	neurexophilin and PC-esterase domain family member 2	protein-coding
MACS_peak_40388	chr3	52476485	52477568	+	352	NA	intron (NM_001276294, intron 8 of 13)	AluSz|SINE|Alu	-18314	NM_015136	23166	Hs.301989	NM_015136	ENSG00000010327	STAB1	CLEVER-1|FEEL-1|FELE-1|FEX1|SCARH2|STAB-1	stabilin 1	protein-coding
MACS_peak_24690	chr16	71094513	71094755	+	352	NA	intron (NM_001270974, intron 10 of 85)	Ricksha_b|DNA|MULE-MuDR	136088	NM_001198542	54768	Hs.351914	NM_017558	ENSG00000157423	HYDIN	CILD5|HYDIN1|HYDIN2|PPP1R31	HYDIN, axonemal central pair apparatus protein	protein-coding
MACS_peak_66088	chrX	71164018	71164326	+	352	NA	exon (NM_001321276, exon 5 of 7)	exon (NM_001321276, exon 5 of 7)	19341	NM_001166660	54413	Hs.438877	NM_018977	ENSG00000196338	NLGN3	HNL3	neuroligin 3	protein-coding
MACS_peak_16661	chr12	93813207	93813646	+	352	NA	intron (NM_001320100, intron 2 of 2)	intron (NM_001320100, intron 2 of 2)	-75603	NR_110092	101928731	Hs.659971	NR_110092	ENSG00000258274	LOC101928731	-	uncharacterized LOC101928731	ncRNA
MACS_peak_56533	chr7	59544222	59544945	+	352	NA	Intergenic	ALR/Alpha|Satellite|centr	2094406	NM_001159279	441234	Hs.533121	NM_001159279	ENSG00000182111	ZNF716	-	zinc finger protein 716	protein-coding
MACS_peak_56513	chr7	59344657	59349559	+	352	NA	Intergenic	ALR/Alpha|Satellite|centr	1896931	NM_001159279	441234	Hs.533121	NM_001159279	ENSG00000182111	ZNF716	-	zinc finger protein 716	protein-coding
MACS_peak_27437	chr18	17566444	17567192	+	352	NA	Intergenic	ALR/Alpha|Satellite|centr	-2240899	NR_027417	644669	Hs.579474	NR_027417	ENSG00000215512	LOC644669	-	ankyrin repeat domain 30B pseudogene	pseudo
MACS_peak_20895	chr14	102929547	102930664	+	352	NA	intron (NM_030943, intron 9 of 11)	CpG-7685	7449	NM_030943	81693	Hs.534494	NM_030943	ENSG00000166126	AMN	PRO1028|amnionless	amnion associated transmembrane protein	protein-coding
MACS_peak_9727	chr10	43778825	43779265	+	352	NA	promoter-TSS (NR_134484)	promoter-TSS (NR_134484)	-143	NR_134483	102724264	Hs.140667	NR_134483	ENSG00000234973	LOC102724264	-	uncharacterized LOC102724264	ncRNA
MACS_peak_47956	chr5	47340672	47342235	+	352	NA	Intergenic	ALR/Alpha|Satellite|centr	-1645335	NM_021072	348980	Hs.353176	NM_021072	ENSG00000164588	HCN1	BCNG-1|BCNG1|EIEE24|HAC-2	hyperpolarization activated cyclic nucleotide gated potassium channel 1	protein-coding
MACS_peak_9582	chr10	40695225	40696380	+	352	NA	Intergenic	ALR/Alpha|Satellite|centr	1672243	NR_024380	441666	Hs.255729	NR_024380	ENSG00000215146	LOC441666	-	zinc finger protein 91 pseudogene	pseudo
MACS_peak_56437	chr7	58786780	58791176	+	352	NA	Intergenic	ALR/Alpha|Satellite|centr	1338801	NM_001159279	441234	Hs.533121	NM_001159279	ENSG00000182111	ZNF716	-	zinc finger protein 716	protein-coding
MACS_peak_56017	chr7	41964899	41966666	+	352	NA	exon (NM_000168, exon 15 of 15)	exon (NM_000168, exon 15 of 15)	-262674	NM_002192	3624	Hs.28792	NM_002192	ENSG00000122641	INHBA	EDF|FRP	inhibin subunit beta A	protein-coding
MACS_peak_37245	chr21	10805524	10806568	+	352	NA	Intergenic	ALR/Alpha|Satellite|centr	284532	NM_199259	7179	Hs.122986	NM_199259	ENSG00000274391	TPTE	CT44|PTEN2	transmembrane phosphatase with tensin homology	protein-coding
MACS_peak_12727	chr11	51186577	51187184	+	352	NA	Intergenic	ALR/Alpha|Satellite|centr	777733	NR_024504	646813	Hs.684179	NR_024504		LOC646813	-	DExH-box helicase 9 pseudogene	pseudo
MACS_peak_40389	chr3	52480144	52480582	+	352	NA	exon (NM_001276293, exon 13 of 13)	exon (NM_001276293, exon 13 of 13)	-14977	NM_015136	23166	Hs.301989	NM_015136	ENSG00000010327	STAB1	CLEVER-1|FEEL-1|FELE-1|FEX1|SCARH2|STAB-1	stabilin 1	protein-coding
MACS_peak_23944	chr16	33361176	33362533	+	352	NA	intron (NR_110897, intron 2 of 3).4	intron (NR_110897, intron 2 of 3).4	957	NM_001330066	102724127		NM_001330066	ENSG00000278848	TP53TG3F	-	TP53 target 3 family member F	protein-coding
MACS_peak_37120	chr21	7244614	7246897	+	352	NA	Intergenic	ALR/Alpha|Satellite|centr	181329	NM_001322975	102723360	Hs.743984	NM_001322975		LOC102723360	-	uncharacterized LOC102723360	protein-coding
MACS_peak_35821	chr20	17969687	17970489	+	350	NA	exon (NM_052865, exon 2 of 5)	exon (NM_052865, exon 2 of 5)	-1097	NM_152227	27131	Hs.316890	NM_014426	ENSG00000089006	SNX5	-	sorting nexin 5	protein-coding
MACS_peak_56683	chr7	60557235	60558397	+	350	NA	Intergenic	ALR/Alpha|Satellite|centr	2746240	NR_003952	643955	Hs.583308	NR_003952	ENSG00000185037	ZNF733P	ZNF733	zinc finger protein 733, pseudogene	pseudo
MACS_peak_33502	chr2	149236400	149236761	+	350	NA	Intergenic	L2b|LINE|L2	-93405	NM_001195685	130574	Hs.21929	NM_194317	ENSG00000187123	LYPD6	-	LY6/PLAUR domain containing 6	protein-coding
MACS_peak_31493	chr2	61464476	61464938	+	350	NA	intron (NM_014709, intron 1 of 79)	AluSx3|SINE|Alu	6007	NM_014709	9736	Hs.644708	NM_014709	ENSG00000115464	USP34	-	ubiquitin specific peptidase 34	protein-coding
MACS_peak_64750	chr9	138254701	138254964	+	350	NA	intron (NR_146178, intron 11 of 14)	MSTD|LTR|ERVL-MaLR	37976	NR_146178	100132403	Hs.741123	NM_001145249		FAM157B	-	family with sequence similarity 157 member B (non-protein coding)	ncRNA
MACS_peak_47617	chr5	32056944	32058016	+	350	NA	intron (NM_178140, intron 10 of 24)	intron (NM_178140, intron 10 of 24)	116839	NM_022130	64083	Hs.408909	NM_022130	ENSG00000113384	GOLPH3	GOPP1|GPP34|MIDAS|Vps74	golgi phosphoprotein 3	protein-coding
MACS_peak_38085	chr22	11048703	11048956	+	349	NA	Intergenic	Intergenic	-87300	NR_132320	102723780		NR_132320		LOC102723780	-	protein FRG1-like	pseudo
MACS_peak_58494	chr7	134328144	134329582	+	347	NA	Intergenic	MIRb|SINE|MIR	-11788	NM_032826	84912	Hs.490181	NM_032826	ENSG00000205060	SLC35B4	YEA|YEA4	solute carrier family 35 member B4	protein-coding
MACS_peak_36245	chr20	28179167	28180158	+	346	NA	Intergenic	ALR/Alpha|Satellite|centr	423003	NR_132315	100289097	Hs.529357	NR_132315	ENSG00000282826	FRG1CP	-	FSHD region gene 1 family member C, pseudogene	pseudo
MACS_peak_23639	chr16	21452857	21454198	+	346	NA	intron (NR_027155, intron 23 of 28)	intron (NR_027155, intron 23 of 28)	-19072	NR_024456	100190986	Hs.648439	NR_024456		LOC100190986	-	uncharacterized LOC100190986	ncRNA
MACS_peak_11998	chr11	9575889	9576237	+	346	NA	exon (NM_003390, exon 2 of 11)	exon (NM_003390, exon 2 of 11)	1376	NM_001143976	7465	Hs.249441	NM_003390	ENSG00000166483	WEE1	WEE1A|WEE1hu	WEE1 G2 checkpoint kinase	protein-coding
MACS_peak_6453	chr1	159016609	159016829	+	346	NA	intron (NM_005531, intron 4 of 10)	intron (NM_005531, intron 4 of 10)	6827	NM_005531	3428	Hs.380250	NM_005531	ENSG00000163565	IFI16	IFNGIP1|PYHIN2	interferon gamma inducible protein 16	protein-coding
MACS_peak_63790	chr9	94184575	94184786	+	346	NA	intron (NR_046163, intron 3 of 3)	LTR16D2|LTR|ERVL	5846	NR_029481	406886		NR_029481	ENSG00000199133	MIRLET7D	LET7D|MIRNLET7D|hsa-let-7d|let-7d	microRNA let-7d	ncRNA
MACS_peak_16107	chr12	65798550	65799539	+	346	NA	intron (NR_026825, intron 1 of 1)	intron (NR_026825, intron 1 of 1)	-25416	NM_001300918	8091	Hs.505924	NM_003483	ENSG00000149948	HMGA2	BABL|HMGI-C|HMGIC|LIPO|STQTL9	high mobility group AT-hook 2	protein-coding
MACS_peak_63121	chr9	44788945	44789400	+	346	NA	Intergenic	ALR/Alpha|Satellite|centr	2000772	NR_131213	105500239		NR_131213		XLOC_007697	-	uncharacterized LOC105500239	ncRNA
MACS_peak_27945	chr18	34887778	34888293	+	346	NA	3' UTR (NM_032980, exon 14 of 14)	3' UTR (NM_032980, exon 14 of 14)	69697	NM_032980	1837	Hs.643454	NM_001390	ENSG00000134769	DTNA	D18S892E|DRP3|DTN|DTN-A|LVNC1	dystrobrevin alpha	protein-coding
MACS_peak_22266	chr15	64112428	64112770	+	346	NA	exon (NM_148955, exon 2 of 13)	exon (NM_148955, exon 2 of 13)	16715	NM_148955	6642	Hs.188634	NM_003099	ENSG00000028528	SNX1	HsT17379|VPS5	sorting nexin 1	protein-coding
MACS_peak_6836	chr1	173601137	173601351	+	346	NA	intron (NM_178527, intron 2 of 27)	intron (NM_178527, intron 2 of 27)	1850	NM_178527	284525	Hs.494981	NM_178527	ENSG00000162753	SLC9C2	SLC9A11	solute carrier family 9 member C2 (putative)	protein-coding
MACS_peak_18543	chr13	73846124	73846446	+	346	NA	exon (NM_007249, exon 4 of 8)	exon (NM_007249, exon 4 of 8)	282041	NR_047009	100874155	Hs.672679	NR_047009		LINC00392	-	long intergenic non-protein coding RNA 392	ncRNA
MACS_peak_22705	chr15	82887434	82887812	+	346	NA	intron (NM_199330, intron 2 of 8)	L1HS|LINE|L1	65101	NM_004839	9455	Hs.578443	NM_004839	ENSG00000103942	HOMER2	ACPD|CPD|DFNA68|HOMER-2|VESL-2	homer scaffold protein 2	protein-coding
MACS_peak_15415	chr12	35777024	35778358	+	345	NA	Intergenic	ALR/Alpha|Satellite|centr	1755410	NM_032834	84920	Hs.102971	NM_032834	ENSG00000139133	ALG10	ALG10A|DIE2|KCR1	ALG10, alpha-1,2-glucosyltransferase	protein-coding
MACS_peak_54795	chr6	160060693	160062587	+	345	NA	exon (NM_000876, exon 24 of 48)	exon (NM_000876, exon 24 of 48)	-31442	NR_003288	729603	Hs.674810	NR_003288	ENSG00000213073	LOC729603	-	calcineurin like EF-hand protein 1 pseudogene	pseudo
MACS_peak_5629	chr1	122805560	122806314	+	344	NA	Intergenic	ALR/Alpha|Satellite|centr	1286825	NR_003955	647121	Hs.697682	NR_003955	ENSG00000231752	EMBP1	-	embigin pseudogene 1	pseudo
MACS_peak_18820	chr13	91704851	91706210	+	344	NA	intron (NM_004466, intron 3 of 7)	intron (NM_004466, intron 3 of 7)	306911	NM_004466	2262	Hs.655675	NM_004466	ENSG00000179399	GPC5	-	glypican 5	protein-coding
MACS_peak_38324	chr22	15909445	15909769	+	343	NA	Intergenic	MER65-int|LTR|ERV1	-88723	NR_133911	106480334	Hs.643607	NR_133911	ENSG00000232775	BMS1P22	-	BMS1, ribosome biogenesis factor pseudogene 22	pseudo
MACS_peak_28900	chr19	12671819	12672040	+	343	NA	intron (NM_001099737, intron 7 of 10)	AluSc|SINE|Alu	2226	NM_032332	84292	Hs.657204	NM_032332	ENSG00000123154	WDR83	MORG1	WD repeat domain 83	protein-coding
MACS_peak_36057	chr20	27152791	27153354	+	343	NA	Intergenic	ALR/Alpha|Satellite|centr	-943839	NR_040095	284801	Hs.370699	NR_040095	ENSG00000227195	MIR663AHG	-	MIR663A host gene	ncRNA
MACS_peak_40815	chr3	75693822	75694426	+	343	NA	Intergenic	L1MA2|LINE|L1	21733	NR_040004	401074	Hs.528540	NR_040004	ENSG00000242516	LINC00960	-	long intergenic non-protein coding RNA 960	ncRNA
MACS_peak_7777	chr1	211265866	211266132	+	343	NA	intron (NM_001136225, intron 2 of 10)	Charlie2b|DNA|hAT-Charlie	6052	NM_018254	55758	Hs.356399	NM_018254	ENSG00000117625	RCOR3	-	REST corepressor 3	protein-coding
MACS_peak_18765	chr13	90327519	90327880	+	341	NA	Intergenic	Intergenic	96517	NR_030754	693207		NR_030754	ENSG00000283783	MIR622	MIRN622|hsa-mir-622	microRNA 622	ncRNA
MACS_peak_58769	chr7	144225943	144226361	+	341	NA	intron (NR_126022, intron 2 of 4)	MIRb|SINE|MIR	6691	NM_001005287	346528	Hs.528398	NM_001005287	ENSG00000221970	OR2A1	-	olfactory receptor family 2 subfamily A member 1	protein-coding
MACS_peak_10478	chr10	75960760	75961081	+	340	NA	intron (NR_131178, intron 3 of 7)	intron (NR_131178, intron 3 of 7)	178159	NM_032024	83938	Hs.118161	NM_032024	ENSG00000148655	LRMDA	C10orf11|CDA017	leucine rich melanocyte differentiation associated	protein-coding
MACS_peak_50254	chr5	142542505	142542863	+	340	NA	Intergenic	Intergenic	78671	NM_001144892	2246	Hs.483635	NM_000800	ENSG00000113578	FGF1	AFGF|ECGF|ECGF-beta|ECGFA|ECGFB|FGF-1|FGF-alpha|FGFA|GLIO703|HBGF-1|HBGF1	fibroblast growth factor 1	protein-coding
MACS_peak_18648	chr13	80599102	80600240	+	339	NA	Intergenic	Intergenic	-258556	NM_005842	10253	Hs.18676	NM_005842	ENSG00000136158	SPRY2	IGAN3|hSPRY2	sprouty RTK signaling antagonist 2	protein-coding
MACS_peak_56367	chr7	58281338	58282956	+	337	NA	Intergenic	ALR/Alpha|Satellite|centr	831970	NM_001159279	441234	Hs.533121	NM_001159279	ENSG00000182111	ZNF716	-	zinc finger protein 716	protein-coding
MACS_peak_60151	chr8	44769258	44774921	+	337	NA	Intergenic	ALR/Alpha|Satellite|centr	1479647	NM_001005365	340441	Hs.531579	NM_001002920	ENSG00000188877	POTEA	A26A1|CT104.3|POTE-8|POTE8	POTE ankyrin domain family member A	protein-coding
MACS_peak_65836	chrX	62479137	62480093	+	337	NA	Intergenic	ALR/Alpha|Satellite|centr	871724	NM_001012968	139886	Hs.612782	NM_001012968	ENSG00000186767	SPIN4	TDRD28	spindlin family member 4	protein-coding
MACS_peak_36622	chr20	43678863	43679303	+	337	NA	intron (NM_001278610, intron 2 of 12)	intron (NM_001278610, intron 2 of 12)	12064	NM_002466	4605	Hs.179718	NM_002466	ENSG00000101057	MYBL2	B-MYB|BMYB	MYB proto-oncogene like 2	protein-coding
MACS_peak_26630	chr17	68378755	68379076	+	337	NA	intron (NM_001352907, intron 8 of 11)	intron (NM_001352907, intron 8 of 11)	-34708	NM_001278433	5573	Hs.280342	NM_002734	ENSG00000108946	PRKAR1A	ACRDYS1|ADOHR|CAR|CNC|CNC1|PKR1|PPNAD1|PRKAR1|TSE1	protein kinase cAMP-dependent type I regulatory subunit alpha	protein-coding
MACS_peak_41774	chr3	135166856	135167117	+	337	NA	exon (NM_004441, exon 9 of 16)	exon (NM_004441, exon 9 of 16)	371729	NM_004441	2047	Hs.116092	NM_004441	ENSG00000154928	EPHB1	ELK|EPHT2|Hek6|NET	EPH receptor B1	protein-coding
MACS_peak_65817	chrX	57908791	57910013	+	337	NA	exon (NM_007156, exon 1 of 1)	exon (NM_007156, exon 1 of 1)	1231	NM_007156	7789	Hs.550094	NM_007156	ENSG00000198205	ZXDA	ZNF896	zinc finger, X-linked, duplicated A	protein-coding
MACS_peak_25257	chr17	6675184	6675536	+	337	NA	Intergenic	MIRc|SINE|MIR	17641	NR_045985	100652883	Hs.549540	NR_045985		ALOX15P1	ALOX15P	arachidonate 15-lipoxygenase pseudogene 1	pseudo
MACS_peak_12734	chr11	51262227	51262508	+	337	NA	Intergenic	ALR/Alpha|Satellite|centr	853220	NR_024504	646813	Hs.684179	NR_024504		LOC646813	-	DExH-box helicase 9 pseudogene	pseudo
MACS_peak_54802	chr6	160436877	160437186	+	337	NA	exon (NM_021977, exon 7 of 11)	exon (NM_021977, exon 7 of 11)	74093	NR_028092	80350	Hs.654503	NM_024492	ENSG00000213071	LPAL2	APOA2|APOAL|APOARGC|apo(a)rg-C	lipoprotein(a) like 2, pseudogene	pseudo
MACS_peak_56632	chr7	60226340	60228636	+	337	NA	Intergenic	ALR/Alpha|Satellite|centr	2777311	NM_001159279	441234	Hs.533121	NM_001159279	ENSG00000182111	ZNF716	-	zinc finger protein 716	protein-coding
MACS_peak_1485	KI270816.1	60927	61351	+	337	NA	NA	NA	NA	NA
MACS_peak_33979	chr2	169605910	169606236	+	337	NA	exon (NM_004792, exon 5 of 14)	exon (NM_004792, exon 5 of 14)	21733	NM_004792	9360	Hs.470544	NM_004792	ENSG00000138398	PPIG	CARS-Cyp|CYP|SCAF10|SRCyp	peptidylprolyl isomerase G	protein-coding
MACS_peak_36299	chr20	28458808	28459025	+	337	NA	Intergenic	ALR/Alpha|Satellite|centr	143749	NR_132315	100289097	Hs.529357	NR_132315	ENSG00000282826	FRG1CP	-	FSHD region gene 1 family member C, pseudogene	pseudo
MACS_peak_34249	chr2	178783999	178784275	+	337	NA	exon (NM_133437, exon 15 of 192)	exon (NM_133437, exon 15 of 192)	7211	NR_120594	101927055	Hs.570275	NR_120594	ENSG00000237298	LOC101927055	-	uncharacterized LOC101927055	ncRNA
MACS_peak_52639	chr6	59206950	59211374	+	337	NA	Intergenic	ALR/Alpha|Satellite|centr	-1247716	NR_132998	106660613	Hs.561539	NR_003660	ENSG00000283352	LINC00680-GUSBP4	-	LINC00680-GUSBP4 readthrough	pseudo
MACS_peak_38133	chr22	13254090	13254640	+	337	NA	Intergenic	ALR/Alpha|Satellite|centr	1356959	NR_110761	102723769	Hs.652926	NR_110761		LOC102723769	-	uncharacterized LOC102723769	ncRNA
MACS_peak_10866	chr10	93061210	93061509	+	337	NA	promoter-TSS (NM_183374)	promoter-TSS (NM_183374)	95	NM_183374	340665	Hs.369993	NM_183374	ENSG00000187553	CYP26C1	FFDD4	cytochrome P450 family 26 subfamily C member 1	protein-coding
MACS_peak_52549	chr6	58649274	58653281	+	337	NA	Intergenic	ALR/Alpha|Satellite|centr	-689831	NR_132998	106660613	Hs.561539	NR_003660	ENSG00000283352	LINC00680-GUSBP4	-	LINC00680-GUSBP4 readthrough	pseudo
MACS_peak_52392	chr6	52505997	52506427	+	337	NA	intron (NM_012288, intron 7 of 10)	L2c|LINE|L2	70852	NM_012288	9697	Hs.520182	NM_012288	ENSG00000065308	TRAM2	-	translocation associated membrane protein 2	protein-coding
MACS_peak_17172	chr12	116698872	116699335	+	337	NA	Intergenic	Intergenic	38997	NM_001353625	79794	Hs.120170	NM_024738	ENSG00000111412	C12orf49	-	chromosome 12 open reading frame 49	protein-coding
MACS_peak_14421	chr11	125602679	125603104	+	337	NA	exon (NM_001278504, exon 4 of 17)	exon (NM_001278504, exon 4 of 17)	10096	NM_001278503	3703	Hs.504237	NM_152713	ENSG00000134910	STT3A	ITM1|STT3-A|TMC	STT3A, catalytic subunit of the oligosaccharyltransferase complex	protein-coding
MACS_peak_63068	chr9	44335612	44336590	+	337	NA	Intergenic	ALR/Alpha|Satellite|centr	1547701	NR_131213	105500239		NR_131213		XLOC_007697	-	uncharacterized LOC105500239	ncRNA
MACS_peak_56686	chr7	60565800	60568830	+	337	NA	Intergenic	ALR/Alpha|Satellite|centr	2736741	NR_003952	643955	Hs.583308	NR_003952	ENSG00000185037	ZNF733P	ZNF733	zinc finger protein 733, pseudogene	pseudo
MACS_peak_40271	chr3	47080932	47081196	+	337	NA	non-coding (NR_146158, exon 13 of 22)	non-coding (NR_146158, exon 13 of 22)	69522	NR_024046	100129354	Hs.201522	NR_024046		NRADDP	-	neurotrophin receptor associated death domain, pseudogene	pseudo
MACS_peak_37300	chr21	11788841	11789211	+	337	NA	Intergenic	ALR/Alpha|Satellite|centr	-1249140	NR_026916	149992	Hs.558645	NM_153773		ANKRD30BP2	C21orf99|CT85|CTSP-1|CTSP1	ankyrin repeat domain 30B pseudogene 2	pseudo
MACS_peak_55555	chr7	23585155	23585397	+	337	NA	non-coding (NR_002711, exon 1 of 1)	non-coding (NR_002711, exon 1 of 1)	1251	NR_002711	1197	Hs.632635	NR_002711		CLK2P1	CLK2P	CDC like kinase 2, pseudogene 1	pseudo
MACS_peak_12984	chr11	59211166	59212444	+	337	NA	exon (NM_001039396, exon 1 of 1)	exon (NM_001039396, exon 1 of 1)	1216	NM_001039396	219972	Hs.744920	NM_001039396	ENSG00000197629	MPEG1	MPG1|MPS1|Mpg-1	macrophage expressed 1	protein-coding
MACS_peak_19303	chr14	17194425	17196065	+	337	NA	Intergenic	ALR/Alpha|Satellite|centr	-1405872	NM_001013354	440153	Hs.534880	NM_001013354	ENSG00000257115	OR11H12	-	olfactory receptor family 11 subfamily H member 12	protein-coding
MACS_peak_62940	chr9	43625295	43627272	+	337	NA	Intergenic	ALR/Alpha|Satellite|centr	837883	NR_131213	105500239		NR_131213		XLOC_007697	-	uncharacterized LOC105500239	ncRNA
MACS_peak_15455	chr12	36338441	36342943	+	337	NA	Intergenic	ALR/Alpha|Satellite|centr	-1976063	NM_001013620	144245	Hs.259305	NM_001013620	ENSG00000175548	ALG10B	ALG10|KCR1	ALG10B, alpha-1,2-glucosyltransferase	protein-coding
MACS_peak_47981	chr5	47475469	47477556	+	337	NA	Intergenic	ALR/Alpha|Satellite|centr	-1780394	NM_021072	348980	Hs.353176	NM_021072	ENSG00000164588	HCN1	BCNG-1|BCNG1|EIEE24|HAC-2	hyperpolarization activated cyclic nucleotide gated potassium channel 1	protein-coding
MACS_peak_63026	chr9	44070939	44074509	+	337	NA	Intergenic	ALR/Alpha|Satellite|centr	1284324	NR_131213	105500239		NR_131213		XLOC_007697	-	uncharacterized LOC105500239	ncRNA
MACS_peak_54634	chr6	152721722	152722311	+	337	NA	exon (NM_025107, exon 2 of 2)	exon (NM_025107, exon 2 of 2)	24121	NM_025107	80177	Hs.18160	NM_025107	ENSG00000120279	MYCT1	MTLC	MYC target 1	protein-coding
MACS_peak_56610	chr7	60049552	60050107	+	337	NA	Intergenic	ALR/Alpha|Satellite|centr	2599652	NM_001159279	441234	Hs.533121	NM_001159279	ENSG00000182111	ZNF716	-	zinc finger protein 716	protein-coding
MACS_peak_26860	chr17	80049999	80050341	+	337	NA	exon (NM_017950, exon 7 of 20)	exon (NM_017950, exon 7 of 20)	13538	NM_001330508	55036	Hs.202542	NM_017950	ENSG00000141519	CCDC40	CILD15|FAP172	coiled-coil domain containing 40	protein-coding
MACS_peak_27597	chr18	19793029	19793810	+	337	NA	Intergenic	ALR/Alpha|Satellite|centr	1318432	NM_005406	6093	Hs.306307	NM_005406	ENSG00000067900	ROCK1	P160ROCK|ROCK-I	Rho associated coiled-coil containing protein kinase 1	protein-coding
MACS_peak_37220	chr21	10360499	10362737	+	337	NA	Intergenic	L1MA2|LINE|L1	-51902	NM_001187	574	Hs.545789	NM_001187		BAGE	BAGE1|CT2.1	B melanoma antigen	protein-coding
MACS_peak_5722	chr1	123367569	123367875	+	337	NA	Intergenic	ALR/Alpha|Satellite|centr	1848610	NR_003955	647121	Hs.697682	NR_003955	ENSG00000231752	EMBP1	-	embigin pseudogene 1	pseudo
MACS_peak_36251	chr20	28218651	28221569	+	337	NA	Intergenic	ALR/Alpha|Satellite|centr	382555	NR_132315	100289097	Hs.529357	NR_132315	ENSG00000282826	FRG1CP	-	FSHD region gene 1 family member C, pseudogene	pseudo
MACS_peak_32895	chr2	120536742	120537154	+	337	NA	Intergenic	Intergenic	-70599	NR_027181	84931	Hs.334519	NM_032845	ENSG00000280409	LINC01101	-	long intergenic non-protein coding RNA 1101	ncRNA
MACS_peak_14384	chr11	123852115	123852594	+	337	NA	Intergenic	MSTB|LTR|ERVL-MaLR	33288	NM_001013743	338661	Hs.98377	NM_001013743	ENSG00000204300	TMEM225	PMP22CD|PPP1R154|SPATA47	transmembrane protein 225	protein-coding
MACS_peak_58176	chr7	122303936	122304321	+	337	NA	exon (NM_001024613, exon 1 of 4)	exon (NM_001024613, exon 1 of 4)	383	NM_001160264	389549	Hs.553970	NM_001024613	ENSG00000128610	FEZF1	FEZ|HH22|ZNF312B	FEZ family zinc finger 1	protein-coding
MACS_peak_22511	chr15	74655730	74655994	+	337	NA	exon (NM_001142444, exon 5 of 8)	exon (NM_001142444, exon 5 of 8)	40191	NM_001142444	80153	Hs.96852	NM_025083	ENSG00000179151	EDC3	LSM16|MRT50|YJDC|YJEFN2|hYjeF_N2-15q23	enhancer of mRNA decapping 3	protein-coding
MACS_peak_51545	chr6	18100990	18101368	+	337	NA	Intergenic	THE1B|LTR|ERVL-MaLR	21441	NM_198586	378884	Hs.348351	NM_198586	ENSG00000187566	NHLRC1	EPM2A|EPM2B|MALIN|bA204B7.2	NHL repeat containing E3 ubiquitin protein ligase 1	protein-coding
MACS_peak_56531	chr7	59528441	59531972	+	337	NA	Intergenic	ALR/Alpha|Satellite|centr	2080029	NM_001159279	441234	Hs.533121	NM_001159279	ENSG00000182111	ZNF716	-	zinc finger protein 716	protein-coding
MACS_peak_38973	chr22	40346362	40346765	+	337	NA	promoter-TSS (NM_000026)	promoter-TSS (NM_000026)	63	NR_134256	158	Hs.75527	NM_000026	ENSG00000239900	ADSL	AMPS|ASASE|ASL	adenylosuccinate lyase	protein-coding
MACS_peak_36068	chr20	27217847	27219022	+	337	NA	Intergenic	ALR/Alpha|Satellite|centr	-1009201	NR_040095	284801	Hs.370699	NR_040095	ENSG00000227195	MIR663AHG	-	MIR663A host gene	ncRNA
MACS_peak_24865	chr16	79213305	79213696	+	337	NA	TTS (NM_001291997)	TTS (NM_001291997)	387225	NM_001031804	4094	Hs.134859	NM_005360	ENSG00000178573	MAF	AYGRP|CCA4|CTRCT21|c-MAF	MAF bZIP transcription factor	protein-coding
MACS_peak_34340	chr2	183023028	183024030	+	337	NA	intron (NM_205842, intron 3 of 31)	intron (NM_205842, intron 3 of 31)	15329	NM_205842	10787	Hs.603732	NM_013436	ENSG00000061676	NCKAP1	HEM2|NAP1|NAP125|p125Nap1	NCK associated protein 1	protein-coding
MACS_peak_64658	chr9	133444850	133445847	+	337	NA	intron (NM_139025, intron 20 of 28)	intron (NM_139025, intron 20 of 28)	-14617	NM_001242370	11094	Hs.62003	NM_017586	ENSG00000160325	CACFD1	C9orf7|D9S2135|FLOWER	calcium channel flower domain containing 1	protein-coding
MACS_peak_54073	chr6	131388538	131389000	+	337	NA	Intergenic	Intergenic	138610	NM_138633	9465	Hs.486483	NM_004842	ENSG00000118507	AKAP7	AKAP15|AKAP18	A-kinase anchoring protein 7	protein-coding
MACS_peak_58465	chr7	133521596	133521804	+	337	NA	intron (NM_021807, intron 9 of 17)	AluSc8|SINE|Alu	230819	NR_106749	102465139		NR_106749	ENSG00000276137	MIR6133	hsa-mir-6133	microRNA 6133	ncRNA
MACS_peak_56371	chr7	58310085	58312656	+	337	NA	Intergenic	ALR/Alpha|Satellite|centr	861193	NM_001159279	441234	Hs.533121	NM_001159279	ENSG00000182111	ZNF716	-	zinc finger protein 716	protein-coding
MACS_peak_19275	chr14	16801724	16803022	+	337	NA	Intergenic	ALR/Alpha|Satellite|centr	-1798744	NM_001013354	440153	Hs.534880	NM_001013354	ENSG00000257115	OR11H12	-	olfactory receptor family 11 subfamily H member 12	protein-coding
MACS_peak_19978	chr14	53950090	53950951	+	337	NA	exon (NM_130850, exon 4 of 4)	exon (NM_130850, exon 4 of 4)	-2036	NR_049843	100847076		NR_049843	ENSG00000266431	MIR5580	-	microRNA 5580	ncRNA
MACS_peak_45790	chr4	125450405	125452845	+	337	NA	exon (NM_024582, exon 9 of 17)	exon (NM_024582, exon 9 of 17)	-55634	NR_031746	100302267		NR_031746	ENSG00000283550	MIR2054	hsa-mir-2054	microRNA 2054	ncRNA
MACS_peak_52590	chr6	58907101	58908472	+	337	NA	Intergenic	ALR/Alpha|Satellite|centr	-946340	NR_132998	106660613	Hs.561539	NR_003660	ENSG00000283352	LINC00680-GUSBP4	-	LINC00680-GUSBP4 readthrough	pseudo
MACS_peak_2773	KV880768.1	205771	206161	+	336	NA	NA	NA	NA	NA
MACS_peak_34056	chr2	172317250	172317965	+	336	NA	Intergenic	L1HS|LINE|L1	-109747	NM_001316306	3655	Hs.133397	NM_000210	ENSG00000091409	ITGA6	CD49f|ITGA6B|VLA-6	integrin subunit alpha 6	protein-coding
MACS_peak_54815	chr6	160584234	160585968	+	336	NA	exon (NM_005577, exon 27 of 40)	exon (NM_005577, exon 27 of 40)	-73977	NR_028093	80350	Hs.654503	NM_024492	ENSG00000213071	LPAL2	APOA2|APOAL|APOARGC|apo(a)rg-C	lipoprotein(a) like 2, pseudogene	pseudo
MACS_peak_12716	chr11	50308817	50309120	+	336	NA	Intergenic	Intergenic	-10506	NR_003034	441601	Hs.144683	NR_003034	ENSG00000255042	LOC441601	-	septin 7 pseudogene	pseudo
MACS_peak_16667	chr12	94030765	94031086	+	336	NA	Intergenic	Intergenic	-87319	NR_135017	105369911	Hs.577495	NR_135017	ENSG00000257283	LOC105369911	-	uncharacterized LOC105369911	ncRNA
MACS_peak_45853	chr4	128710200	128710555	+	336	NA	Intergenic	AluSx|SINE|Alu	-99246	NM_199320	79960	Hs.12420	NM_024900	ENSG00000077684	JADE1	PHF17	jade family PHD finger 1	protein-coding
MACS_peak_36053	chr20	27124841	27125205	+	336	NA	Intergenic	ALR/Alpha|Satellite|centr	-915790	NR_040095	284801	Hs.370699	NR_040095	ENSG00000227195	MIR663AHG	-	MIR663A host gene	ncRNA
MACS_peak_37790	chr21	33352937	33353530	+	336	NA	intron (NM_000629, intron 9 of 10)	intron (NM_000629, intron 9 of 10)	28324	NM_000629	3454	Hs.529400	NM_000629	ENSG00000142166	IFNAR1	AVP|IFN-alpha-REC|IFNAR|IFNBR|IFRC	interferon alpha and beta receptor subunit 1	protein-coding
MACS_peak_44354	chr4	52539186	52540032	+	336	NA	Intergenic	L1HS|LINE|L1	116983	NM_001134223	64854	Hs.7966	NM_022832	ENSG00000109189	USP46	-	ubiquitin specific peptidase 46	protein-coding
MACS_peak_32456	chr2	101991979	101992762	+	336	NA	intron (NM_004633, intron 1 of 8)	GA-rich|Low_complexity|Low_complexity	526	NM_004633	7850	Hs.25333	NM_004633	ENSG00000115590	IL1R2	CD121b|CDw121b|IL-1R-2|IL-1RT-2|IL-1RT2|IL1R2c|IL1RB	interleukin 1 receptor type 2	protein-coding
MACS_peak_63512	chr9	76706432	76710846	+	336	NA	non-coding (NR_131751, exon 7 of 16)	non-coding (NR_131751, exon 7 of 16)	-16224	NM_001308050	158471	Hs.262857	NM_015225	ENSG00000106772	PRUNE2	BMCC1|BNIPXL|C9orf65|KIAA0367	prune homolog 2	protein-coding
MACS_peak_63881	chr9	98683160	98683442	+	336	NA	intron (NM_005458, intron 1 of 18)	AluSz|SINE|Alu	25896	NM_005458	9568	Hs.198612	NM_005458	ENSG00000136928	GABBR2	EIEE59|GABABR2|GPR51|GPRC3B|HG20|HRIHFB2099|NDPLHS	gamma-aminobutyric acid type B receptor subunit 2	protein-coding
MACS_peak_30083	chr19	52654084	52654537	+	336	NA	intron (NM_001348017, intron 3 of 6)	intron (NM_001348017, intron 3 of 6)	-15919	NM_001277952	55769	Hs.467210	NM_018300	ENSG00000167766	ZNF83	HPF1|ZNF816B	zinc finger protein 83	protein-coding
MACS_peak_56467	chr7	58984845	58985381	+	336	NA	Intergenic	ALR/Alpha|Satellite|centr	1534936	NM_001159279	441234	Hs.533121	NM_001159279	ENSG00000182111	ZNF716	-	zinc finger protein 716	protein-coding
MACS_peak_30022	chr19	51034004	51034384	+	335	NA	intron (NM_019598, intron 2 of 6)	GA-rich|Low_complexity|Low_complexity	698	NM_145895	43849	Hs.411572	NM_019598	ENSG00000186474	KLK12	KLK-L5|KLKL5	kallikrein related peptidase 12	protein-coding
MACS_peak_29115	chr19	25123653	25124735	+	334	NA	Intergenic	ALR/Alpha|Satellite|centr	-960747	NR_003603	100101266	Hs.149312	NR_003603	ENSG00000268442	HAVCR1P1	-	hepatitis A virus cellular receptor 1 pseudogene 1	pseudo
MACS_peak_38086	chr22	11147366	11147684	+	334	NA	Intergenic	Intergenic	-185996	NR_132320	102723780		NR_132320		LOC102723780	-	protein FRG1-like	pseudo
MACS_peak_29862	chr19	45398078	45398324	+	334	NA	intron (NM_006663, intron 2 of 12)	CpG	6853	NM_006663	10848	Hs.466937	NM_006663	ENSG00000104881	PPP1R13L	IASPP|NKIP1|RAI|RAI4	protein phosphatase 1 regulatory subunit 13 like	protein-coding
MACS_peak_36456	chr20	35568777	35569438	+	333	NA	intron (NR_119376, intron 35 of 42)	AluJb|SINE|Alu	27078	NM_015966	51614	Hs.472558	NM_015966	ENSG00000125991	ERGIC3	C20orf47|C2orf47|CGI-54|Erv46|NY-BR-84|PRO0989|SDBCAG84|dJ477O4.2	ERGIC and golgi 3	protein-coding
MACS_peak_44818	chr4	75882916	75883238	+	333	NA	intron (NM_006239, intron 9 of 16)	intron (NM_006239, intron 9 of 16)	19451	NM_006239	5470	Hs.290873	NM_006239	ENSG00000156194	PPEF2	PPP7CB	protein phosphatase with EF-hand domain 2	protein-coding
MACS_peak_14276	chr11	119180075	119180408	+	332	NA	exon (NM_024618, exon 7 of 10)	exon (NM_024618, exon 7 of 10)	-5216	NM_001168468	79849	Hs.374726	NM_024791	ENSG00000172367	PDZD3	IKEPP|NHERF4|PDZK2	PDZ domain containing 3	protein-coding
MACS_peak_24584	chr16	67284338	67285275	+	332	NA	exon (NM_001129727, exon 14 of 23)	exon (NM_001129727, exon 14 of 23)	5282	NM_001129731	25894	Hs.188781	NM_015432	ENSG00000196155	PLEKHG4	ARHGEF44|PRTPHN1|SCA4	pleckstrin homology and RhoGEF domain containing G4	protein-coding
MACS_peak_35957	chr20	26513251	26513479	+	332	NA	Intergenic	ALR/Alpha|Satellite|centr	-304132	NR_040095	284801	Hs.370699	NR_040095	ENSG00000227195	MIR663AHG	-	MIR663A host gene	ncRNA
MACS_peak_32189	chr2	92515648	92517008	+	332	NA	Intergenic	ALR/Alpha|Satellite|centr	575195	NR_027714	440888	Hs.730239	NM_001032412		ACTR3BP2	FKSG73	ACTR3B pseudogene 2	pseudo
MACS_peak_32168	chr2	92323046	92323394	+	332	NA	Intergenic	ALR/Alpha|Satellite|centr	382087	NR_027714	440888	Hs.730239	NM_001032412		ACTR3BP2	FKSG73	ACTR3B pseudogene 2	pseudo
MACS_peak_13186	chr11	67890434	67890820	+	332	NA	Intergenic	AluSz|SINE|Alu	-85291	NR_024249	645332	Hs.535094	NR_024249	ENSG00000160172	FAM86C2P	-	family with sequence similarity 86, member A pseudogene	pseudo
MACS_peak_36099	chr20	27390009	27394976	+	332	NA	Intergenic	ALR/Alpha|Satellite|centr	-1183259	NR_040095	284801	Hs.370699	NR_040095	ENSG00000227195	MIR663AHG	-	MIR663A host gene	ncRNA
MACS_peak_39906	chr3	31668352	31669343	+	331	NA	intron (NM_001174060, intron 8 of 10)	intron (NM_001174060, intron 8 of 10)	-35366	NR_049771	100874206	Hs.662428	NR_049771	ENSG00000232490	OSBPL10-AS1	-	OSBPL10 antisense RNA 1	ncRNA
MACS_peak_1150	KI270744.1	124216	125295	+	331	NA	NA	NA	NA	NA
MACS_peak_31227	chr2	47818863	47819100	+	330	NA	exon (NM_025133, exon 15 of 23)	exon (NM_025133, exon 15 of 23)	35026	NM_001281494	2956	Hs.445052	NM_000179	ENSG00000116062	MSH6	GTBP|GTMBP|HNPCC5|HSAP|p160	mutS homolog 6	protein-coding
MACS_peak_40141	chr3	42241130	42241539	+	330	NA	Intergenic	L1PA3|LINE|L1	22613	NM_001174138	885	Hs.458426	NM_000729	ENSG00000187094	CCK	-	cholecystokinin	protein-coding
MACS_peak_51604	chr6	21293091	21293614	+	330	NA	Intergenic	Intergenic	218540	NR_103790	100874531	Hs.112750	NR_103790	ENSG00000280989	LINC00581	linc-MBOAT1-4	long intergenic non-protein coding RNA 581	ncRNA
MACS_peak_18802	chr13	91262384	91262677	+	328	NA	Intergenic	L1ME1|LINE|L1	-50832	NR_047004	100874150	Hs.711947	NR_047004		LINC00379	-	long intergenic non-protein coding RNA 379	ncRNA
MACS_peak_15740	chr12	50007434	50007857	+	327	NA	intron (NM_001320005, intron 1 of 15)	intron (NM_001320005, intron 1 of 15)	17912	NM_001320005	29127	Hs.505469	NM_013277	ENSG00000161800	RACGAP1	CYK4|HsCYK-4|ID-GAP|MgcRacGAP	Rac GTPase activating protein 1	protein-coding
MACS_peak_27298	chr18	15909591	15913005	+	324	NA	Intergenic	ALR/Alpha|Satellite|centr	-585379	NR_027417	644669	Hs.579474	NR_027417	ENSG00000215512	LOC644669	-	ankyrin repeat domain 30B pseudogene	pseudo
MACS_peak_60539	chr8	60851148	60854578	+	324	NA	exon (NM_017780, exon 31 of 38)	exon (NM_017780, exon 31 of 38)	111604	NM_001316690	55636	Hs.20395	NM_017780	ENSG00000171316	CHD7	CRG|HH5|IS3|KAL5	chromodomain helicase DNA binding protein 7	protein-coding
MACS_peak_21054	chr15	18796879	18799660	+	324	NA	Intergenic	ALR/Alpha|Satellite|centr	-1484475	NR_038836	646096	Hs.448789	NR_038836	ENSG00000259156	CHEK2P2	-	checkpoint kinase 2 pseudogene 2	pseudo
MACS_peak_38113	chr22	12359933	12361061	+	324	NA	Intergenic	ALR/Alpha|Satellite|centr	463091	NR_110761	102723769	Hs.652926	NR_110761		LOC102723769	-	uncharacterized LOC102723769	ncRNA
MACS_peak_14257	chr11	118503772	118505949	+	324	NA	exon (NM_001197104, exon 27 of 36)	exon (NM_001197104, exon 27 of 36)	-22573	NM_001346097	143941	Hs.653449	NM_001080441	ENSG00000172425	TTC36	HBP21	tetratricopeptide repeat domain 36	protein-coding
MACS_peak_40225	chr3	45485387	45485881	+	324	NA	intron (NR_048543, intron 3 of 3)	intron (NR_048543, intron 3 of 3)	23911	NR_048543	100885795	Hs.641094	NR_048543		LARS2-AS1	-	LARS2 antisense RNA 1	ncRNA
MACS_peak_17613	chr13	17354610	17355877	+	324	NA	Intergenic	ALR/Alpha|Satellite|centr	-840054	NR_027278	26080	Hs.448583	NR_027278	ENSG00000279516	FAM230C	LINC00281|NCRNA00281	family with sequence similarity 230 member C	ncRNA
MACS_peak_19223	chr13	113122700	113123126	+	324	NA	exon (NM_001312675, exon 1 of 8)	exon (NM_001312675, exon 1 of 8)	114	NM_000504	2159	Hs.361463	NM_000504	ENSG00000126218	F10	FX|FXA	coagulation factor X	protein-coding
MACS_peak_14641	chr11	134203592	134203896	+	324	NA	exon (NM_015261, exon 11 of 35)	exon (NM_015261, exon 11 of 35)	20788	NM_015261	23310	Hs.438550	NM_015261	ENSG00000151503	NCAPD3	CAP-D3|CAPD3|hCAP-D3|hHCP-6|hcp-6	non-SMC condensin II complex subunit D3	protein-coding
MACS_peak_52715	chr6	59742110	59744363	+	324	NA	Intergenic	ALR/Alpha|Satellite|centr	-1781790	NR_132998	106660613	Hs.561539	NR_003660	ENSG00000283352	LINC00680-GUSBP4	-	LINC00680-GUSBP4 readthrough	pseudo
MACS_peak_15372	chr12	35437019	35439132	+	324	NA	Intergenic	ALR/Alpha|Satellite|centr	1415794	NM_032834	84920	Hs.102971	NM_032834	ENSG00000139133	ALG10	ALG10A|DIE2|KCR1	ALG10, alpha-1,2-glucosyltransferase	protein-coding
MACS_peak_12725	chr11	51178084	51178862	+	324	NA	Intergenic	ALR/Alpha|Satellite|centr	769326	NR_024504	646813	Hs.684179	NR_024504		LOC646813	-	DExH-box helicase 9 pseudogene	pseudo
MACS_peak_54245	chr6	138307047	138307361	+	324	NA	intron (NM_020340, intron 22 of 33)	intron (NM_020340, intron 22 of 33)	-88714	NM_021635	59351	Hs.302016	NM_021635	ENSG00000254440	PBOV1	UC28|UROC28|dJ171N11.2	prostate and breast cancer overexpressed 1	protein-coding
MACS_peak_45864	chr4	129295846	129296140	+	324	NA	Intergenic	L1PA2|LINE|L1	199866	NM_001099783	132321	Hs.567679	NM_173487	ENSG00000151470	C4orf33	-	chromosome 4 open reading frame 33	protein-coding
MACS_peak_33131	chr2	131246007	131247891	+	324	NA	intron (NM_001083538, intron 10 of 14)	intron (NM_001083538, intron 10 of 14)	28598	NM_001083538	445582	Hs.686146	NM_001004054	ENSG00000188219	POTEE	A26C1|A26C1A|CT104.2|POTE-2|POTE2|POTE2gamma	POTE ankyrin domain family member E	protein-coding
MACS_peak_6232	chr1	150803948	150804294	+	324	NA	exon (NM_000396, exon 5 of 8)	exon (NM_000396, exon 5 of 8)	4320	NM_000396	1513	Hs.632466	NM_000396	ENSG00000143387	CTSK	CTS02|CTSO|CTSO1|CTSO2|PKND|PYCD	cathepsin K	protein-coding
MACS_peak_37452	chr21	14964682	14967742	+	324	NA	exon (NM_003489, exon 4 of 4)	exon (NM_003489, exon 4 of 4)	-47544	NR_146322	107987295		NR_146322		LINC02246	-	long intergenic non-protein coding RNA 2246	ncRNA
MACS_peak_21067	chr15	18868979	18870663	+	324	NA	Intergenic	ALR/Alpha|Satellite|centr	-1412923	NR_038836	646096	Hs.448789	NR_038836	ENSG00000259156	CHEK2P2	-	checkpoint kinase 2 pseudogene 2	pseudo
MACS_peak_52561	chr6	58730185	58735029	+	324	NA	Intergenic	ALR/Alpha|Satellite|centr	-771161	NR_132998	106660613	Hs.561539	NR_003660	ENSG00000283352	LINC00680-GUSBP4	-	LINC00680-GUSBP4 readthrough	pseudo
MACS_peak_29518	chr19	30548554	30549541	+	324	NA	exon (NM_014717, exon 4 of 5)	exon (NM_014717, exon 4 of 5)	176654	NM_014717	9745	Hs.378901	NM_014717	ENSG00000198597	ZNF536	-	zinc finger protein 536	protein-coding
MACS_peak_22244	chr15	63141297	63141820	+	324	NA	exon (NM_032857, exon 6 of 6)	exon (NM_032857, exon 6 of 6)	15984	NM_015920	51065	Hs.108957	NM_015920	ENSG00000185088	RPS27L	-	ribosomal protein S27 like	protein-coding
MACS_peak_47978	chr5	47462532	47463184	+	324	NA	Intergenic	ALR/Alpha|Satellite|centr	-1766740	NM_021072	348980	Hs.353176	NM_021072	ENSG00000164588	HCN1	BCNG-1|BCNG1|EIEE24|HAC-2	hyperpolarization activated cyclic nucleotide gated potassium channel 1	protein-coding
MACS_peak_55020	chr6	168287111	168287666	+	324	NA	Intergenic	Intergenic	32366	NM_001286350	168002	Hs.673059	NM_214462	ENSG00000164488	DACT2	C6orf116|DAPPER2|DPR2|bA503C24.7	dishevelled binding antagonist of beta catenin 2	protein-coding
MACS_peak_19955	chr14	52267774	52269519	+	324	NA	exon (NM_000953, exon 1 of 2)	exon (NM_000953, exon 1 of 2)	933	NM_000953	5729	Hs.306831	NM_000953	ENSG00000168229	PTGDR	AS1|ASRT1|DP|DP1|PTGDR1	prostaglandin D2 receptor	protein-coding
MACS_peak_31492	chr2	61416765	61417250	+	324	NA	TTS (NR_003707)	TTS (NR_003707)	370	NR_003707	100124537	Hs.675825	NR_003707	ENSG00000206937	SNORA70B	-	small nucleolar RNA, H/ACA box 70B	snoRNA
MACS_peak_27580	chr18	19521549	19521913	+	324	NA	Intergenic	ALR/Alpha|Satellite|centr	1590120	NM_005406	6093	Hs.306307	NM_005406	ENSG00000067900	ROCK1	P160ROCK|ROCK-I	Rho associated coiled-coil containing protein kinase 1	protein-coding
MACS_peak_26014	chr17	41040850	41041362	+	324	NA	TTS (NM_001277332)	TTS (NM_001277332)	355	NM_030967	81851	Hs.247934	NM_030967	ENSG00000188581	KRTAP1-1	HB2A|KAP1.1|KAP1.1A|KAP1.1B|KAP1.6|KAP1.7|KRTAP1.1|KRTAP1A|hKAP1.7	keratin associated protein 1-1	protein-coding
MACS_peak_44153	chr4	50588502	50590295	+	324	NA	Intergenic	ALR/Alpha|Satellite|centr	-1253602	NM_015115	23142	Hs.605388	NM_015115	ENSG00000109184	DCUN1D4	-	defective in cullin neddylation 1 domain containing 4	protein-coding
MACS_peak_35011	chr2	218696945	218699477	+	324	NA	intron (NM_001243313, intron 25 of 26)	intron (NM_001243313, intron 25 of 26)	-12634	NM_014640	9654	Hs.471405	NM_014640	ENSG00000135912	TTLL4	-	tubulin tyrosine ligase like 4	protein-coding
MACS_peak_8644	chr1	248452721	248453144	+	324	NA	exon (NM_001004136, exon 1 of 1)	exon (NM_001004136, exon 1 of 1)	134	NM_001004136	401992	Hs.554482	NM_001004136	ENSG00000196240	OR2T2	OR1-43|OR2T2P	olfactory receptor family 2 subfamily T member 2	protein-coding
MACS_peak_10967	chr10	97069320	97069763	+	324	NA	intron (NM_003061, intron 4 of 36)	L2c|LINE|L2	-33215	NR_038330	100505540	Hs.568878	NR_038330	ENSG00000234855	SLIT1-AS1	-	SLIT1 antisense RNA 1	ncRNA
MACS_peak_54185	chr6	136145828	136146207	+	324	NA	intron (NM_018945, intron 3 of 12)	L2|LINE|L2	-73190	NR_149042	644135	Hs.126980	NR_149042	ENSG00000237596	LOC644135	-	uncharacterized LOC644135	ncRNA
MACS_peak_9691	chr10	42104154	42104993	+	324	NA	Intergenic	Intergenic	263472	NR_024380	441666	Hs.255729	NR_024380	ENSG00000215146	LOC441666	-	zinc finger protein 91 pseudogene	pseudo
MACS_peak_5578	chr1	122434021	122437383	+	324	NA	Intergenic	ALR/Alpha|Satellite|centr	916590	NR_003955	647121	Hs.697682	NR_003955	ENSG00000231752	EMBP1	-	embigin pseudogene 1	pseudo
MACS_peak_56553	chr7	59652012	59652304	+	324	NA	Intergenic	ALR/Alpha|Satellite|centr	2201981	NM_001159279	441234	Hs.533121	NM_001159279	ENSG00000182111	ZNF716	-	zinc finger protein 716	protein-coding
MACS_peak_38823	chr22	36141129	36141428	+	324	NA	exon (NM_014349, exon 4 of 4)	exon (NM_014349, exon 4 of 4)	19651	NM_030644	80833	Hs.474737	NM_014349	ENSG00000128284	APOL3	APOLIII|CG121|CG12_1|apoL-III	apolipoprotein L3	protein-coding
MACS_peak_44329	chr4	51670949	51673910	+	324	NA	Intergenic	ALR/Alpha|Satellite|centr	-170571	NM_015115	23142	Hs.605388	NM_015115	ENSG00000109184	DCUN1D4	-	defective in cullin neddylation 1 domain containing 4	protein-coding
MACS_peak_19404	chr14	18633399	18635333	+	324	NA	promoter-TSS (NR_046104)	promoter-TSS (NR_046104)	-732	NR_046104	642426	Hs.578301	NR_046104	ENSG00000257504	LINC02297	-	long intergenic non-protein coding RNA 2297	ncRNA
MACS_peak_41327	chr3	114236227	114237036	+	324	NA	exon (NM_007136, exon 1 of 1)	exon (NM_007136, exon 1 of 1)	947	NM_007136	7634	Hs.271079	NM_007136	ENSG00000174255	ZNF80	pT17	zinc finger protein 80	protein-coding
MACS_peak_40015	chr3	37091344	37091580	+	324	NA	intron (NM_017724, intron 6 of 13)	intron (NM_017724, intron 6 of 13)	83143	NM_006309	9209	Hs.740522	NM_006309	ENSG00000093167	LRRFIP2	HUFI-2	LRR binding FLII interacting protein 2	protein-coding
MACS_peak_18831	chr13	92349404	92350474	+	324	NA	intron (NR_120382, intron 1 of 2)	L1M3b|LINE|L1	2268	NR_120382	100873970	Hs.567269	NR_120382		GPC5-AS2	-	GPC5 antisense RNA 2	ncRNA
MACS_peak_62917	chr9	43530856	43532626	+	324	NA	Intergenic	ALR/Alpha|Satellite|centr	743341	NR_131213	105500239		NR_131213		XLOC_007697	-	uncharacterized LOC105500239	ncRNA
MACS_peak_20400	chr14	74862687	74863980	+	324	NA	exon (NM_001243007, exon 1 of 4)	exon (NM_001243007, exon 1 of 4)	501	NM_001243007	283571	Hs.675293	NM_001080408	ENSG00000119608	PROX2	PROX-2	prospero homeobox 2	protein-coding
MACS_peak_9629	chr10	41069490	41071787	+	324	NA	Intergenic	ALR/Alpha|Satellite|centr	1297407	NR_024380	441666	Hs.255729	NR_024380	ENSG00000215146	LOC441666	-	zinc finger protein 91 pseudogene	pseudo
MACS_peak_63113	chr9	44682515	44682906	+	324	NA	Intergenic	ALR/Alpha|Satellite|centr	1894310	NR_131213	105500239		NR_131213		XLOC_007697	-	uncharacterized LOC105500239	ncRNA
MACS_peak_15277	chr12	32566703	32567162	+	324	NA	intron (NM_001330374, intron 2 of 15)	MER83|LTR|ERV1	32639	NM_001304480	121512	Hs.117835	NM_139241	ENSG00000139132	FGD4	CMT4H|FRABP|ZFYVE6	FYVE, RhoGEF and PH domain containing 4	protein-coding
MACS_peak_17652	chr13	17738739	17741559	+	324	NA	Intergenic	ALR/Alpha|Satellite|centr	-455148	NR_027278	26080	Hs.448583	NR_027278	ENSG00000279516	FAM230C	LINC00281|NCRNA00281	family with sequence similarity 230 member C	ncRNA
MACS_peak_17013	chr12	110339251	110339648	+	324	NA	intron (NM_170665, intron 12 of 19)	intron (NM_170665, intron 12 of 19)	58222	NM_001681	488	Hs.506759	NM_001681	ENSG00000174437	ATP2A2	ATP2B|DAR|DD|SERCA2	ATPase sarcoplasmic/endoplasmic reticulum Ca2+ transporting 2	protein-coding
MACS_peak_12753	chr11	51485089	51486588	+	324	NA	Intergenic	ALR/Alpha|Satellite|centr	1076691	NR_024504	646813	Hs.684179	NR_024504		LOC646813	-	DExH-box helicase 9 pseudogene	pseudo
MACS_peak_33020	chr2	127175064	127175461	+	324	NA	Intergenic	Intergenic	30505	NM_001001665	339761	Hs.407639	NM_001001665	ENSG00000186684	CYP27C1	-	cytochrome P450 family 27 subfamily C member 1	protein-coding
MACS_peak_5869	chr1	124373991	124374234	+	324	NA	Intergenic	ALR/Alpha|Satellite|centr	2855000	NR_003955	647121	Hs.697682	NR_003955	ENSG00000231752	EMBP1	-	embigin pseudogene 1	pseudo
MACS_peak_35986	chr20	26750617	26751791	+	324	NA	Intergenic	ALR/Alpha|Satellite|centr	-541971	NR_040095	284801	Hs.370699	NR_040095	ENSG00000227195	MIR663AHG	-	MIR663A host gene	ncRNA
MACS_peak_7679	chr1	207616511	207616868	+	324	NA	exon (NM_000651, exon 41 of 47)	exon (NM_000651, exon 41 of 47)	-28424	NM_175710	1379	Hs.628568	NM_175710	ENSG00000197721	CR1L	-	complement C3b/C4b receptor 1 like	protein-coding
MACS_peak_12608	chr11	44321415	44321839	+	324	NA	Intergenic	MLT1C|LTR|ERVL-MaLR	-11461	NM_021926	60529	Hs.436055	NM_021926	ENSG00000052850	ALX4	CRS5|FND2	ALX homeobox 4	protein-coding
MACS_peak_20337	chr14	72562343	72562605	+	324	NA	non-coding (NR_135235, exon 19 of 19)	non-coding (NR_135235, exon 19 of 19)	45654	NR_106994	102465832		NR_106994	ENSG00000273830	MIR7843	hsa-mir-7843	microRNA 7843	ncRNA
MACS_peak_65839	chrX	62493158	62494484	+	324	NA	Intergenic	ALR/Alpha|Satellite|centr	857518	NM_001012968	139886	Hs.612782	NM_001012968	ENSG00000186767	SPIN4	TDRD28	spindlin family member 4	protein-coding
MACS_peak_56521	chr7	59436730	59444318	+	324	NA	Intergenic	ALR/Alpha|Satellite|centr	1990347	NM_001159279	441234	Hs.533121	NM_001159279	ENSG00000182111	ZNF716	-	zinc finger protein 716	protein-coding
MACS_peak_42973	chr3	192743218	192743491	+	324	NA	Intergenic	L1PA2|LINE|L1	-15755	NM_004113	2257	Hs.390250	NM_004113	ENSG00000114279	FGF12	EIEE47|FGF12B|FHF1	fibroblast growth factor 12	protein-coding
MACS_peak_61705	chr8	122107033	122107460	+	324	NA	Intergenic	L1M1|LINE|L1	461398	NR_131202	105375734	Hs.628341	NR_131202		SMILR	-	smooth muscle induced lncRNA, enhancer of proliferation	ncRNA
MACS_peak_27433	chr18	17527549	17528424	+	324	NA	Intergenic	ALR/Alpha|Satellite|centr	-2202067	NR_027417	644669	Hs.579474	NR_027417	ENSG00000215512	LOC644669	-	ankyrin repeat domain 30B pseudogene	pseudo
MACS_peak_37260	chr21	11340356	11340632	+	324	NA	Intergenic	ALR/Alpha|Satellite|centr	818980	NM_199259	7179	Hs.122986	NM_199259	ENSG00000274391	TPTE	CT44|PTEN2	transmembrane phosphatase with tensin homology	protein-coding
MACS_peak_27498	chr18	18310713	18311553	+	324	NA	Intergenic	ALR/Alpha|Satellite|centr	2800718	NM_005406	6093	Hs.306307	NM_005406	ENSG00000067900	ROCK1	P160ROCK|ROCK-I	Rho associated coiled-coil containing protein kinase 1	protein-coding
MACS_peak_8183	chr1	227817365	227817698	+	324	NA	intron (NM_183062, intron 3 of 4)	intron (NM_183062, intron 3 of 4)	1814	NM_183062	339501	Hs.97604	NM_183062	ENSG00000185888	PRSS38	MPN2	serine protease 38	protein-coding
MACS_peak_21779	chr15	43361094	43361880	+	324	NA	exon (NM_152455, exon 5 of 5)	exon (NM_152455, exon 5 of 5)	8573	NM_152455	146050	Hs.418287	NM_152455	ENSG00000140265	ZSCAN29	ZNF690|Zfp690	zinc finger and SCAN domain containing 29	protein-coding
MACS_peak_15388	chr12	35559878	35560755	+	324	NA	Intergenic	ALR/Alpha|Satellite|centr	1538035	NM_032834	84920	Hs.102971	NM_032834	ENSG00000139133	ALG10	ALG10A|DIE2|KCR1	ALG10, alpha-1,2-glucosyltransferase	protein-coding
MACS_peak_9180	chr10	24584650	24586108	+	324	NA	exon (NM_020824, exon 26 of 26)	exon (NM_020824, exon 26 of 26)	118874	NM_001282770	56243	Hs.445885	NM_019590	ENSG00000120549	KIAA1217	ETL4|SKT	KIAA1217	protein-coding
MACS_peak_6059	chr1	145350233	145350527	+	324	NA	exon (NM_001278267, exon 65 of 138)	exon (NM_001278267, exon 65 of 138)	55398	NM_001278267	100288142	Hs.445080	NM_001278267	ENSG00000162825	NBPF20	-	NBPF member 20	protein-coding
MACS_peak_30996	chr2	36551797	36552130	+	324	NA	TTS (NM_005102)	TTS (NM_005102)	46226	NM_005102	9637	Hs.258563	NM_005102	ENSG00000171055	FEZ2	HUM3CL	fasciculation and elongation protein zeta 2	protein-coding
MACS_peak_44237	chr4	51110404	51111780	+	324	NA	Intergenic	ALR/Alpha|Satellite|centr	-731908	NM_015115	23142	Hs.605388	NM_015115	ENSG00000109184	DCUN1D4	-	defective in cullin neddylation 1 domain containing 4	protein-coding
MACS_peak_35992	chr20	26781238	26785005	+	324	NA	Intergenic	ALR/Alpha|Satellite|centr	-573888	NR_040095	284801	Hs.370699	NR_040095	ENSG00000227195	MIR663AHG	-	MIR663A host gene	ncRNA
MACS_peak_58974	chr7	152187241	152187924	+	324	NA	intron (NM_170606, intron 32 of 58)	intron (NM_170606, intron 32 of 58)	161908	NM_001304514	63917	Hs.647109	NM_022087	ENSG00000178234	GALNT11	GALNAC-T11|GALNACT11	polypeptide N-acetylgalactosaminyltransferase 11	protein-coding
MACS_peak_61982	chr8	132572238	132572479	+	324	NA	exon (NM_001321963, exon 12 of 12)	exon (NM_001321963, exon 12 of 12)	-10879	NR_026684	93668	Hs.545218	NR_026684	ENSG00000253521	HPYR1	HPRG1|LINC00027|NCRNA00027	Helicobacter pylori responsive 1 (non-protein coding)	ncRNA
MACS_peak_34997	chr2	218164448	218164955	+	324	NA	exon (NM_000634, exon 2 of 2)	exon (NM_000634, exon 2 of 2)	2292	NM_000634	3577	Hs.194778	NM_000634	ENSG00000163464	CXCR1	C-C|C-C-CKR-1|CD128|CD181|CDw128a|CKR-1|CMKAR1|IL8R1|IL8RA|IL8RBA	C-X-C motif chemokine receptor 1	protein-coding
MACS_peak_62709	chr9	36154684	36154920	+	324	NA	intron (NR_104640, intron 4 of 4)	intron (NR_104640, intron 4 of 4)	-14590	NM_005893	881	Hs.115460	NM_005893	ENSG00000185972	CCIN	BTBD20|KBTBD14	calicin	protein-coding
MACS_peak_1808	KI270857.1	612675	613041	+	321	NA	NA	NA	NA	NA
MACS_peak_54573	chr6	151136947	151137270	+	320	NA	Intergenic	AluSz6|SINE|Alu	91349	NR_125868	102723831	Hs.684425	NR_125868		LOC102723831	-	uncharacterized LOC102723831	ncRNA
MACS_peak_51011	chr5	176599097	176599856	+	317	NA	exon (NM_052899, exon 2 of 2)	exon (NM_052899, exon 2 of 2)	10654	NM_052899	114787	Hs.150549	NM_052899	ENSG00000169258	GPRIN1	GRIN1	G protein regulated inducer of neurite outgrowth 1	protein-coding
MACS_peak_41407	chr3	119241708	119241975	+	316	NA	promoter-TSS (NM_212543)	promoter-TSS (NM_212543)	-936	NM_003778	8702	Hs.13225	NM_003778	ENSG00000121578	B4GALT4	B4Gal-T4|beta4Gal-T4	beta-1,4-galactosyltransferase 4	protein-coding
MACS_peak_32716	chr2	112384032	112384676	+	316	NA	intron (NM_001164463, intron 20 of 22).3	intron (NM_001164463, intron 20 of 22).3	49176	NM_005054	84220	Hs.469630	NM_005054	ENSG00000015568	RGPD5	BS-63|BS63|HEL161|RGP5	RANBP2-like and GRIP domain containing 5	protein-coding
MACS_peak_40437	chr3	54016042	54016258	+	316	NA	Intergenic	Intergenic	-106516	NM_018398	55799	Hs.656687	NM_018398	ENSG00000157445	CACNA2D3	HSA272268	calcium voltage-gated channel auxiliary subunit alpha2delta 3	protein-coding
MACS_peak_58861	chr7	147843091	147844339	+	316	NA	intron (NM_014141, intron 13 of 23)	L1HS|LINE|L1	172036	NR_133929	105375556	Hs.667432	NR_133929	ENSG00000230190	LOC105375556	-	uncharacterized LOC105375556	ncRNA
MACS_peak_56703	chr7	60664123	60666372	+	316	NA	Intergenic	ALR/Alpha|Satellite|centr	2638809	NR_003952	643955	Hs.583308	NR_003952	ENSG00000185037	ZNF733P	ZNF733	zinc finger protein 733, pseudogene	pseudo
MACS_peak_51360	chr6	11185004	11185638	+	316	NA	non-coding (NR_073131, exon 10 of 10)	non-coding (NR_073131, exon 10 of 10)	47361	NM_001271033	4739	Hs.37982	NM_006403	ENSG00000111859	NEDD9	CAS-L|CAS2|CASL|CASS2|HEF1	neural precursor cell expressed, developmentally down-regulated 9	protein-coding
MACS_peak_14422	chr11	125613963	125614297	+	316	NA	exon (NM_001278504, exon 13 of 17)	exon (NM_001278504, exon 13 of 17)	-11006	NM_001114121	1111	Hs.24529	NM_001274	ENSG00000149554	CHEK1	CHK1	checkpoint kinase 1	protein-coding
MACS_peak_55781	chr7	32722444	32723461	+	316	NA	Intergenic	MLT1L|LTR|ERVL-MaLR	-3784	NR_036680	100129460	Hs.633705	NR_036680		DPY19L1P1	-	DPY19L1 pseudogene 1	pseudo
MACS_peak_63086	chr9	44471394	44474543	+	316	NA	Intergenic	ALR/Alpha|Satellite|centr	1684568	NR_131213	105500239		NR_131213		XLOC_007697	-	uncharacterized LOC105500239	ncRNA
MACS_peak_15340	chr12	35155440	35157209	+	316	NA	Intergenic	ALR/Alpha|Satellite|centr	1134043	NM_032834	84920	Hs.102971	NM_032834	ENSG00000139133	ALG10	ALG10A|DIE2|KCR1	ALG10, alpha-1,2-glucosyltransferase	protein-coding
MACS_peak_56546	chr7	59616345	59618536	+	316	NA	Intergenic	ALR/Alpha|Satellite|centr	2167263	NM_001159279	441234	Hs.533121	NM_001159279	ENSG00000182111	ZNF716	-	zinc finger protein 716	protein-coding
MACS_peak_40398	chr3	52752242	52752445	+	316	NA	intron (NM_003157, intron 6 of 15)	intron (NM_003157, intron 6 of 15)	18606	NM_001348413	6787	Hs.631921	NM_003157	ENSG00000114904	NEK4	NRK2|STK2|pp12301	NIMA related kinase 4	protein-coding
MACS_peak_24072	chr16	37436911	37437402	+	316	NA	Intergenic	ALR/Alpha|Satellite|centr	1690604	NR_033985	400533	Hs.499135	NR_033985	ENSG00000261122	LINC02167	-	long intergenic non-protein coding RNA 2167	ncRNA
MACS_peak_49221	chr5	90810358	90811334	+	316	NA	non-coding (NR_003149, exon 74 of 90)	non-coding (NR_003149, exon 74 of 90)	252046	NR_003149	84059	Hs.591777	NM_032119	ENSG00000164199	ADGRV1	FEB4|GPR98|MASS1|USH2B|USH2C|VLGR1|VLGR1b	adhesion G protein-coupled receptor V1	protein-coding
MACS_peak_6222	chr1	150273329	150273766	+	316	NA	intron (NM_001301041, intron 1 of 4)	intron (NM_001301041, intron 1 of 4)	748	NM_001301041	79630	Hs.91283	NM_024579	ENSG00000118292	C1orf54	-	chromosome 1 open reading frame 54	protein-coding
MACS_peak_44078	chr4	50089002	50090042	+	316	NA	Intergenic	ALR/Alpha|Satellite|centr	1102880	NM_001286791	80157	Hs.479703	NM_025087	ENSG00000109182	CWH43	CWH43-C|PGAP2IP	cell wall biogenesis 43 C-terminal homolog	protein-coding
MACS_peak_19492	chr14	21327580	21328511	+	316	NA	intron (NM_020366, intron 17 of 23)	AluSp|SINE|Alu	40068	NM_020366	57096	Hs.126035	NM_020366	ENSG00000092200	RPGRIP1	CORD13|LCA6|RGI1|RGRIP|RPGRIP|RPGRIP1d	RPGR interacting protein 1	protein-coding
MACS_peak_23638	chr16	21449884	21451481	+	316	NA	intron (NR_027155, intron 25 of 28)	intron (NR_027155, intron 25 of 28)	-16227	NR_024456	100190986	Hs.648439	NR_024456		LOC100190986	-	uncharacterized LOC100190986	ncRNA
MACS_peak_30347	chr2	6859197	6859598	+	316	NA	intron (NM_207315, intron 3 of 4)	THE1B-int|LTR|ERVL-MaLR	6422	NM_207315	129607	Hs.7155	NM_207315	ENSG00000134326	CMPK2	NDK|TMPK2|TYKi|UMP-CMPK2	cytidine/uridine monophosphate kinase 2	protein-coding
MACS_peak_19435	chr14	19251327	19253390	+	316	NA	Intergenic	MLT1B|LTR|ERVL-MaLR	-49346	NR_133911	106480334	Hs.643607	NR_133911	ENSG00000232775	BMS1P22	-	BMS1, ribosome biogenesis factor pseudogene 22	pseudo
MACS_peak_46564	chr4	169146225	169146807	+	316	NA	intron (NM_020870, intron 4 of 11)	AluSg|SINE|Alu	124582	NM_020870	57630	Hs.301804	NM_020870	ENSG00000154447	SH3RF1	POSH|RNF142|SH3MD2	SH3 domain containing ring finger 1	protein-coding
MACS_peak_29463	chr19	28038609	28038839	+	316	NA	Intergenic	Intergenic	-244784	NR_027301	148189	Hs.706547	NR_027301	ENSG00000261824	LINC00662	-	long intergenic non-protein coding RNA 662	ncRNA
MACS_peak_52654	chr6	59289533	59293292	+	316	NA	Intergenic	ALR/Alpha|Satellite|centr	-1329966	NR_132998	106660613	Hs.561539	NR_003660	ENSG00000283352	LINC00680-GUSBP4	-	LINC00680-GUSBP4 readthrough	pseudo
MACS_peak_11873	chr11	3621050	3621393	+	316	NA	Intergenic	Intergenic	-5239	NR_002720	7221	Hs.131910	NR_002720	ENSG00000182048	TRPC2	-	transient receptor potential cation channel subfamily C member 2 (pseudogene)	pseudo
MACS_peak_36110	chr20	27442261	27442496	+	316	NA	Intergenic	ALR/Alpha|Satellite|centr	1160287	NR_132315	100289097	Hs.529357	NR_132315	ENSG00000282826	FRG1CP	-	FSHD region gene 1 family member C, pseudogene	pseudo
MACS_peak_51022	chr5	177209882	177211799	+	316	NA	exon (NM_172349, exon 6 of 24)	exon (NM_172349, exon 6 of 24)	77008	NM_022455	64324	Hs.106861	NM_022455	ENSG00000165671	NSD1	ARA267|KMT3B|SOTOS|SOTOS1|STO	nuclear receptor binding SET domain protein 1	protein-coding
MACS_peak_2583	KQ458386.1	302204	302594	+	316	NA	NA	NA	NA	NA
MACS_peak_12733	chr11	51255413	51257871	+	316	NA	Intergenic	ALR/Alpha|Satellite|centr	847495	NR_024504	646813	Hs.684179	NR_024504		LOC646813	-	DExH-box helicase 9 pseudogene	pseudo
MACS_peak_13417	chr11	78786782	78787072	+	316	NA	exon (NM_001098816, exon 16 of 34)	exon (NM_001098816, exon 16 of 34)	-212063	NM_024678	79731	Hs.503389	NM_024678	ENSG00000137513	NARS2	DFNB94|SLM5|asnRS	asparaginyl-tRNA synthetase 2, mitochondrial	protein-coding
MACS_peak_25184	chr17	3420517	3421023	+	316	NA	exon (NM_012373, exon 1 of 1)	exon (NM_012373, exon 1 of 1)	202	NM_012373	8392	Hs.532689	NM_012373	ENSG00000159961	OR3A3	OR17-137|OR17-16|OR17-201|OR3A6|OR3A7|OR3A8P	olfactory receptor family 3 subfamily A member 3	protein-coding
MACS_peak_25341	chr17	10063921	10064366	+	316	NA	intron (NM_201433, intron 1 of 13)	intron (NM_201433, intron 1 of 13)	-27396	NM_201432	8522	Hs.462214	NM_003644	ENSG00000007237	GAS7	-	growth arrest specific 7	protein-coding
MACS_peak_2748	KV880764.1	94132	94536	+	316	NA	NA	NA	NA	NA
MACS_peak_64472	chr9	125233592	125233997	+	316	NA	exon (NM_005833, exon 8 of 8)	exon (NM_005833, exon 8 of 8)	7593	NM_005347	3309	Hs.743241	NM_005347	ENSG00000044574	HSPA5	BIP|GRP78|HEL-S-89n|MIF2	heat shock protein family A (Hsp70) member 5	protein-coding
MACS_peak_52611	chr6	59021478	59023922	+	316	NA	Intergenic	ALR/Alpha|Satellite|centr	-1061254	NR_132998	106660613	Hs.561539	NR_003660	ENSG00000283352	LINC00680-GUSBP4	-	LINC00680-GUSBP4 readthrough	pseudo
MACS_peak_4573	chr1	77026900	77027296	+	316	NA	intron (NM_001320274, intron 2 of 2)	intron (NM_001320274, intron 2 of 2)	-33045	NR_106978	102466995		NR_106978	ENSG00000276081	MIR7156	hsa-mir-7156	microRNA 7156	ncRNA
MACS_peak_12726	chr11	51181762	51185581	+	316	NA	Intergenic	ALR/Alpha|Satellite|centr	774524	NR_024504	646813	Hs.684179	NR_024504		LOC646813	-	DExH-box helicase 9 pseudogene	pseudo
MACS_peak_976	KI270706.1	137127	137837	+	316	NA	NA	NA	NA	NA
MACS_peak_53432	chr6	99855805	99856031	+	316	NA	Intergenic	L1P2|LINE|L1	-138120	NR_038384	728012	Hs.434366	NR_038384	ENSG00000229315	MCHR2-AS1	-	MCHR2 antisense RNA 1	ncRNA
MACS_peak_35664	chr20	9565817	9566189	+	316	NA	exon (NM_020341, exon 6 of 11)	exon (NM_020341, exon 6 of 11)	-51005	NR_109957	101929329	Hs.589878	NR_109957	ENSG00000225988	LAMP5-AS1	-	LAMP5 antisense RNA 1	ncRNA
MACS_peak_22510	chr15	74514452	74514905	+	316	NA	Intergenic	LTR78|LTR|ERV1	-26499	NM_001307939	10620	Hs.647642	NM_006465	ENSG00000179361	ARID3B	BDP|DRIL2	AT-rich interaction domain 3B	protein-coding
MACS_peak_32121	chr2	90355282	90356013	+	316	NA	Intergenic	L1PA4|LINE|L1	-717740	NR_136329	101927050	Hs.578075	NR_136329		LOC101927050	-	lysine methyltransferase 2C pseudogene	pseudo
MACS_peak_18595	chr13	76907599	76907973	+	316	NA	Intergenic	Intergenic	-20665	NR_026983	690	Hs.567241	NR_026983		BTF3P11	BTF3L1|HUMBTFB|OCIF|OPG|TNFRSF11B	basic transcription factor 3 pseudogene 11	pseudo
MACS_peak_21149	chr15	19328313	19329231	+	316	NA	Intergenic	ALR/Alpha|Satellite|centr	-953972	NR_038836	646096	Hs.448789	NR_038836	ENSG00000259156	CHEK2P2	-	checkpoint kinase 2 pseudogene 2	pseudo
MACS_peak_25321	chr17	8797798	8798946	+	316	NA	exon (NM_152599, exon 1 of 1)	exon (NM_152599, exon 1 of 1)	977	NM_152599	162387	Hs.213603	NM_152599	ENSG00000185156	MFSD6L	-	major facilitator superfamily domain containing 6 like	protein-coding
MACS_peak_60149	chr8	44760270	44760553	+	316	NA	Intergenic	ALR/Alpha|Satellite|centr	1467969	NM_001005365	340441	Hs.531579	NM_001002920	ENSG00000188877	POTEA	A26A1|CT104.3|POTE-8|POTE8	POTE ankyrin domain family member A	protein-coding
MACS_peak_55581	chr7	24834480	24834706	+	316	NA	exon (NM_145322, exon 12 of 20)	exon (NM_145322, exon 12 of 20)	58028	NR_104111	26031	Hs.520259	NM_015550	ENSG00000070882	OSBPL3	ORP-3|ORP3|OSBP3	oxysterol binding protein like 3	protein-coding
MACS_peak_11432	chr10	116736346	116736838	+	316	NA	intron (NM_001330164, intron 2 of 12)	MLT1D|LTR|ERVL-MaLR	5982	NM_025015	259217	Hs.648448	NM_025015	ENSG00000165868	HSPA12A	-	heat shock protein family A (Hsp70) member 12A	protein-coding
MACS_peak_6195	chr1	149537003	149537974	+	316	NA	intron (NM_001351365, intron 71 of 92)	intron (NM_001351365, intron 71 of 92)	-46335	NM_001135789	653598	Hs.534674	NM_001135789	ENSG00000263464	PPIAL4C	COAS-2	peptidylprolyl isomerase A like 4C	protein-coding
MACS_peak_954	KI270442.1	162241	162632	+	316	NA	NA	NA	NA	NA
MACS_peak_61353	chr8	102823462	102823916	+	316	NA	Intergenic	Intergenic	16867	NR_149020	401472		NR_149020		GASAL1	GASL1	growth arrest associated lncRNA 1	ncRNA
MACS_peak_42831	chr3	186563913	186564902	+	316	NA	intron (NM_001134415, intron 1 of 7)	intron (NM_001134415, intron 1 of 7)	2947	NM_018138	55171	Hs.518469	NM_018138	ENSG00000113838	TBCCD1	-	TBCC domain containing 1	protein-coding
MACS_peak_60395	chr8	54380605	54381028	+	316	NA	Intergenic	Intergenic	50130	NR_004385	26766		NR_004385	ENSG00000199212	RNU105C	E1-5|E1-6	RNA, U105C small nucleolar	snoRNA
MACS_peak_21078	chr15	18961069	18963443	+	316	NA	Intergenic	ALR/Alpha|Satellite|centr	-1320488	NR_038836	646096	Hs.448789	NR_038836	ENSG00000259156	CHEK2P2	-	checkpoint kinase 2 pseudogene 2	pseudo
MACS_peak_24027	chr16	36832554	36835220	+	316	NA	Intergenic	ALR/Alpha|Satellite|centr	1087335	NR_033985	400533	Hs.499135	NR_033985	ENSG00000261122	LINC02167	-	long intergenic non-protein coding RNA 2167	ncRNA
MACS_peak_63035	chr9	44121916	44122397	+	316	NA	Intergenic	ALR/Alpha|Satellite|centr	1333756	NR_131213	105500239		NR_131213		XLOC_007697	-	uncharacterized LOC105500239	ncRNA
MACS_peak_19018	chr13	102857219	102858366	+	316	NA	intron (NM_000123, intron 5 of 14)	L2a|LINE|L2	11951	NM_000123	2073	Hs.258429	NM_000123	ENSG00000134899	ERCC5	COFS3|ERCC5-201|ERCM2|UVDR|XPG|XPGC	ERCC excision repair 5, endonuclease	protein-coding
MACS_peak_63325	chr9	66635887	66637199	+	316	NA	Intergenic	Intergenic	-264182	NM_001317916	26149	Hs.522147	NM_033160	ENSG00000274349	ZNF658	-	zinc finger protein 658	protein-coding
MACS_peak_50717	chr5	162639966	162640439	+	316	NA	Intergenic	L1MA1|LINE|L1	572560	NM_198904	2566	Hs.7195	NM_000816	ENSG00000113327	GABRG2	CAE2|ECA2|GEFSP3	gamma-aminobutyric acid type A receptor gamma2 subunit	protein-coding
MACS_peak_56770	chr7	63893099	63894824	+	316	NA	Intergenic	Intergenic	-104845	NR_145488	100419780	Hs.742917	NR_145488		ZNF722P	ZNF722	zinc finger protein 722, pseudogene	pseudo
MACS_peak_10908	chr10	94775207	94775574	+	316	NA	exon (NM_000769, exon 3 of 9)	exon (NM_000769, exon 3 of 9)	12709	NM_000769	1557	Hs.282409	NM_000769	ENSG00000165841	CYP2C19	CPCJ|CYP2C|CYPIIC17|CYPIIC19|P450C2C|P450IIC19	cytochrome P450 family 2 subfamily C member 19	protein-coding
MACS_peak_4231	chr1	60551002	60551390	+	316	NA	intron (NR_146508, intron 4 of 7)	L1PA2|LINE|L1	71489	NR_146508	105378763	Hs.551175	NR_146508	ENSG00000226476	LINC01748	-	long intergenic non-protein coding RNA 1748	ncRNA
MACS_peak_22236	chr15	62796004	62796318	+	316	NA	exon (NM_015059, exon 44 of 56)	exon (NM_015059, exon 44 of 56)	-27796	NR_029709	406965		NR_029709	ENSG00000211137	MIR190A	MIR190|MIRN190|hsa-mir-190a|miR-190|mir-190a	microRNA 190a	ncRNA
MACS_peak_29256	chr19	26061097	26061362	+	316	NA	Intergenic	ALR/Alpha|Satellite|centr	-1732202	NR_146734	101927151	Hs.567934	NR_110687	ENSG00000267575	LOC101927151	-	uncharacterized LOC101927151	ncRNA
MACS_peak_51667	chr6	24300793	24302028	+	316	NA	intron (NM_001195610, intron 5 of 10)	intron (NM_001195610, intron 5 of 10)	-55493	NM_181337	353219	Hs.697888	NM_181337	ENSG00000146049	KAAG1	RU2AS	kidney associated antigen 1	protein-coding
MACS_peak_6401	chr1	157361236	157361567	+	316	NA	Intergenic	L2a|LINE|L2	191119	NM_031281	83416	Hs.415950	NM_031281	ENSG00000143297	FCRL5	BXMAS1|CD307|CD307e|FCRH5|IRTA2|PRO820	Fc receptor like 5	protein-coding
MACS_peak_36241	chr20	28157100	28161701	+	316	NA	Intergenic	ALR/Alpha|Satellite|centr	443265	NR_132315	100289097	Hs.529357	NR_132315	ENSG00000282826	FRG1CP	-	FSHD region gene 1 family member C, pseudogene	pseudo
MACS_peak_36042	chr20	27059215	27059435	+	316	NA	Intergenic	ALR/Alpha|Satellite|centr	-850092	NR_040095	284801	Hs.370699	NR_040095	ENSG00000227195	MIR663AHG	-	MIR663A host gene	ncRNA
MACS_peak_3855	chr1	44860600	44861378	+	316	NA	intron (NM_020365, intron 10 of 11)	intron (NM_020365, intron 10 of 11)	-18045	NM_003738	8643	Hs.591497	NM_003738	ENSG00000117425	PTCH2	PTC2	patched 2	protein-coding
MACS_peak_44882	chr4	78447986	78448497	+	316	NA	exon (NM_025074, exon 44 of 74)	exon (NM_025074, exon 44 of 74)	-103347	NM_005139	306	Hs.480042	NM_005139	ENSG00000138772	ANXA3	ANX3	annexin A3	protein-coding
MACS_peak_54760	chr6	158191900	158192217	+	316	NA	exon (NM_207118, exon 3 of 3)	exon (NM_207118, exon 3 of 3)	23711	NM_207118	404672	Hs.356224	NM_207118	ENSG00000272047	GTF2H5	C6orf175|TFB5|TFIIH|TGF2H5|TTD|TTD-A|TTD3|TTDA|bA120J8.2	general transcription factor IIH subunit 5	protein-coding
MACS_peak_63095	chr9	44527633	44527893	+	316	NA	Intergenic	ALR/Alpha|Satellite|centr	1739363	NR_131213	105500239		NR_131213		XLOC_007697	-	uncharacterized LOC105500239	ncRNA
MACS_peak_44658	chr4	69395564	69395846	+	316	NA	Intergenic	Intergenic	100203	NM_021139	7363	Hs.285887	NM_021139	ENSG00000156096	UGT2B4	HLUG25|UDPGT2B4|UDPGTH1|UDPGTh-1|UGT2B11	UDP glucuronosyltransferase family 2 member B4	protein-coding
MACS_peak_11147	chr10	103376193	103376623	+	316	NA	intron (NM_006951, intron 2 of 10)	intron (NM_006951, intron 2 of 10)	8455	NM_139052	6877	Hs.96103	NM_006951	ENSG00000148835	TAF5	TAF(II)100|TAF2D|TAFII-100|TAFII100	TATA-box binding protein associated factor 5	protein-coding
MACS_peak_30388	chr2	8289386	8289638	+	316	NA	intron (NR_152741, intron 7 of 9)	MIR|SINE|MIR	38907	NR_152741	339789	Hs.565619	NR_034135	ENSG00000236790	LINC00299	C2orf46|NCRNA00299	long intergenic non-protein coding RNA 299	ncRNA
MACS_peak_37277	chr21	11495942	11496281	+	316	NA	Intergenic	ALR/Alpha|Satellite|centr	974597	NM_199259	7179	Hs.122986	NM_199259	ENSG00000274391	TPTE	CT44|PTEN2	transmembrane phosphatase with tensin homology	protein-coding
MACS_peak_40982	chr3	91857519	91858918	+	316	NA	Intergenic	ALR/Alpha|Satellite|centr	2115863	NM_001314077	5627	Hs.64016	NM_000313	ENSG00000184500	PROS1	PROS|PS21|PS22|PS23|PS24|PS25|PSA|THPH5|THPH6	protein S	protein-coding
MACS_peak_6438	chr1	158612602	158612980	+	316	NA	intron (NM_003126, intron 51 of 51)	intron (NM_003126, intron 51 of 51)	6352	NM_001004478	128368	Hs.553590	NM_001004478	ENSG00000198967	OR10Z1	OR1-15	olfactory receptor family 10 subfamily Z member 1	protein-coding
MACS_peak_49407	chr5	102295880	102296229	+	316	NA	exon (NM_180991, exon 1 of 13)	exon (NM_180991, exon 1 of 13)	495	NM_180991	353189	Hs.127648	NM_180991	ENSG00000173930	SLCO4C1	OATP-H|OATP-M1|OATP4C1|OATPX|PRO2176|SLC21A20	solute carrier organic anion transporter family member 4C1	protein-coding
MACS_peak_36023	chr20	26974708	26976174	+	316	NA	Intergenic	ALR/Alpha|Satellite|centr	-766208	NR_040095	284801	Hs.370699	NR_040095	ENSG00000227195	MIR663AHG	-	MIR663A host gene	ncRNA
MACS_peak_21137	chr15	19277303	19278645	+	316	NA	Intergenic	ALR/Alpha|Satellite|centr	-1004770	NR_038836	646096	Hs.448789	NR_038836	ENSG00000259156	CHEK2P2	-	checkpoint kinase 2 pseudogene 2	pseudo
MACS_peak_23173	chr15	101177700	101178516	+	316	NA	exon (NM_014918, exon 3 of 3)	exon (NM_014918, exon 3 of 3)	73824	NM_014918	22856	Hs.110488	NM_014918	ENSG00000131873	CHSY1	CHSY|CSS1|ChSy-1|TPBS	chondroitin sulfate synthase 1	protein-coding
MACS_peak_44195	chr4	50843279	50846017	+	315	NA	Intergenic	ALR/Alpha|Satellite|centr	-998352	NM_015115	23142	Hs.605388	NM_015115	ENSG00000109184	DCUN1D4	-	defective in cullin neddylation 1 domain containing 4	protein-coding
MACS_peak_19010	chr13	102626892	102627985	+	315	NA	intron (NM_001330588, intron 7 of 29)	intron (NM_001330588, intron 7 of 29)	30502	NM_003291	7174	Hs.432424	NM_003291	ENSG00000134900	TPP2	TPP-2|TPP-II|TPPII	tripeptidyl peptidase 2	protein-coding
MACS_peak_26561	chr17	64551685	64551960	+	315	NA	intron (NM_022739, intron 15 of 18)	intron (NM_022739, intron 15 of 18)	-44784	NM_001320595	1655	Hs.279806	NM_004396	ENSG00000108654	DDX5	G17P1|HLR1|HUMP68|p68	DEAD-box helicase 5	protein-coding
MACS_peak_52377	chr6	51878079	51878323	+	315	NA	intron (NM_170724, intron 46 of 60)	L1HS|LINE|L1	209424	NM_170724	5314	Hs.662050	NM_138694	ENSG00000170927	PKHD1	ARPKD|FCYT|FPC|PKD4|TIGM1	PKHD1, fibrocystin/polyductin	protein-coding
MACS_peak_17851	chr13	27473723	27474086	+	315	NA	Intergenic	Intergenic	-23302	NM_001166263	219402	Hs.534582	NM_152912	ENSG00000122033	MTIF3	IF3mt	mitochondrial translational initiation factor 3	protein-coding
MACS_peak_24049	chr16	37106332	37108685	+	315	NA	Intergenic	ALR/Alpha|Satellite|centr	1360956	NR_033985	400533	Hs.499135	NR_033985	ENSG00000261122	LINC02167	-	long intergenic non-protein coding RNA 2167	ncRNA
MACS_peak_5170	chr1	107395159	107395772	+	315	NA	intron (NM_001113228, intron 3 of 6)	intron (NM_001113228, intron 3 of 6)	247396	NM_001113228	22854	Hs.133046	NM_014917	ENSG00000162631	NTNG1	Lmnt1	netrin G1	protein-coding
MACS_peak_36546	chr20	40157049	40157406	+	315	NA	Intergenic	MIRb|SINE|MIR	152766	NR_109936	100505663	Hs.559348	NR_109936	ENSG00000237767	LINC01370	HI-LNC25|HILNC25	long intergenic non-protein coding RNA 1370	ncRNA
MACS_peak_27321	chr18	16229880	16231254	+	315	NA	Intergenic	ALR/Alpha|Satellite|centr	-904648	NR_027417	644669	Hs.579474	NR_027417	ENSG00000215512	LOC644669	-	ankyrin repeat domain 30B pseudogene	pseudo
MACS_peak_60212	chr8	45480099	45480900	+	315	NA	Intergenic	ALR/Alpha|Satellite|centr	1137144	NR_146077	389652		NR_146077	ENSG00000248498	ASNSP1	ASNSL1	asparagine synthetase pseudogene 1	pseudo
MACS_peak_31712	chr2	71412369	71414087	+	315	NA	intron (NM_001014972, intron 20 of 27)	L1HS|LINE|L1	-40395	NM_001130977	8291	Hs.252180	NM_003494	ENSG00000135636	DYSF	FER1L1|LGMD2B|MMD1	dysferlin	protein-coding
MACS_peak_40979	chr3	91778539	91779052	+	315	NA	Intergenic	ALR/Alpha|Satellite|centr	2195286	NM_001314077	5627	Hs.64016	NM_000313	ENSG00000184500	PROS1	PROS|PS21|PS22|PS23|PS24|PS25|PSA|THPH5|THPH6	protein S	protein-coding
MACS_peak_41121	chr3	101664559	101665432	+	315	NA	exon (NM_014415, exon 4 of 11)	exon (NM_014415, exon 4 of 11)	-11435	NR_024407	100009676	Hs.743292	NR_024407	ENSG00000256628	ZBTB11-AS1	-	ZBTB11 antisense RNA 1	ncRNA
MACS_peak_38093	chr22	11551736	11552502	+	315	NA	Intergenic	L1MA2|LINE|L1	-345287	NR_110761	102723769	Hs.652926	NR_110761		LOC102723769	-	uncharacterized LOC102723769	ncRNA
MACS_peak_63145	chr9	45078010	45078322	+	315	NA	Intergenic	ALR/Alpha|Satellite|centr	2289766	NR_131213	105500239		NR_131213		XLOC_007697	-	uncharacterized LOC105500239	ncRNA
MACS_peak_12864	chr11	53360014	53360296	+	315	NA	Intergenic	ALR/Alpha|Satellite|centr	1243843	NM_001004703	119749	Hs.553564	NM_001004703	ENSG00000185926	OR4C46	-	olfactory receptor family 4 subfamily C member 46	protein-coding
MACS_peak_65825	chrX	59310707	59311055	+	315	NA	Intergenic	ALR/Alpha|Satellite|centr	-1400248	NM_007156	7789	Hs.550094	NM_007156	ENSG00000198205	ZXDA	ZNF896	zinc finger, X-linked, duplicated A	protein-coding
MACS_peak_34366	chr2	183970704	183971062	+	315	NA	Intergenic	L1PA4|LINE|L1	-408092	NR_039638	100616305		NR_039638	ENSG00000266808	MIR548AE1	-	microRNA 548ae-1	ncRNA
MACS_peak_35084	chr2	221380405	221380766	+	315	NA	Intergenic	Intergenic	191773	NM_001304537	2043	Hs.371218	NM_004438	ENSG00000116106	EPHA4	HEK8|SEK|TYRO1	EPH receptor A4	protein-coding
MACS_peak_63753	chr9	92285553	92286435	+	315	NA	intron (NR_073446, intron 4 of 32)	L1ME4b|LINE|L1	6553	NR_037424	100500918		NR_037424	ENSG00000281156	MIR3651	mir-3651	microRNA 3651	ncRNA
MACS_peak_15429	chr12	36021433	36023341	+	315	NA	Intergenic	ALR/Alpha|Satellite|centr	2000106	NM_032834	84920	Hs.102971	NM_032834	ENSG00000139133	ALG10	ALG10A|DIE2|KCR1	ALG10, alpha-1,2-glucosyltransferase	protein-coding
MACS_peak_19321	chr14	17340108	17340481	+	315	NA	Intergenic	ALR/Alpha|Satellite|centr	-1260823	NM_001013354	440153	Hs.534880	NM_001013354	ENSG00000257115	OR11H12	-	olfactory receptor family 11 subfamily H member 12	protein-coding
MACS_peak_6146	chr1	148081576	148081838	+	315	NA	non-coding (NR_146087, exon 3 of 8)	non-coding (NR_146087, exon 3 of 8)	32405	NR_146087	728920		NR_146087		PDE4DIPP1	PDE4DIP1	phosphodiesterase 4D interacting protein pseudogene 1	pseudo
MACS_peak_24054	chr16	37174679	37175052	+	315	NA	Intergenic	ALR/Alpha|Satellite|centr	1428313	NR_033985	400533	Hs.499135	NR_033985	ENSG00000261122	LINC02167	-	long intergenic non-protein coding RNA 2167	ncRNA
MACS_peak_44205	chr4	50900822	50901383	+	315	NA	Intergenic	ALR/Alpha|Satellite|centr	-941898	NM_015115	23142	Hs.605388	NM_015115	ENSG00000109184	DCUN1D4	-	defective in cullin neddylation 1 domain containing 4	protein-coding
MACS_peak_1988	KI270897.1	97036	97545	+	315	NA	NA	NA	NA	NA
MACS_peak_57816	chr7	108514722	108515593	+	315	NA	exon (NM_001256009, exon 2 of 10)	exon (NM_001256009, exon 2 of 10)	11161	NM_001256007	50640	Hs.617340	NM_015723	ENSG00000135241	PNPLA8	IPLA2-2|IPLA2G|MMLA|PNPLA-gamma|iPLA2gamma	patatin like phospholipase domain containing 8	protein-coding
MACS_peak_8393	chr1	237784225	237785042	+	315	NA	exon (NM_001035, exon 90 of 105)	exon (NM_001035, exon 90 of 105)	-77542	NR_027247	100130331	Hs.661736	NR_027247	ENSG00000237250	LOC100130331	-	POTE ankyrin domain family, member F pseudogene	pseudo
MACS_peak_19458	chr14	19876211	19876882	+	315	NA	exon (NM_001005501, exon 1 of 1)	exon (NM_001005501, exon 1 of 1)	278	NM_001005501	390431	Hs.551345	NM_001005501	ENSG00000165762	OR4K2	OR14-15	olfactory receptor family 4 subfamily K member 2	protein-coding
MACS_peak_9049	chr10	17990973	17991355	+	315	NA	exon (NM_001282733, exon 8 of 13)	exon (NM_001282733, exon 8 of 13)	19398	NR_038419	100129213	Hs.568816	NR_038419	ENSG00000226083	SLC39A12-AS1	-	SLC39A12 antisense RNA 1	ncRNA
MACS_peak_43633	chr4	27903441	27903795	+	315	NA	Intergenic	Intergenic	686139	NR_125921	101929199	Hs.570815	NR_125921	ENSG00000249699	LINC02261	-	long intergenic non-protein coding RNA 2261	ncRNA
MACS_peak_56629	chr7	60213059	60214297	+	315	NA	Intergenic	ALR/Alpha|Satellite|centr	2763501	NM_001159279	441234	Hs.533121	NM_001159279	ENSG00000182111	ZNF716	-	zinc finger protein 716	protein-coding
MACS_peak_49048	chr5	82195183	82195544	+	315	NA	intron (NM_031482, intron 5 of 7)	intron (NM_031482, intron 5 of 7)	83053	NM_001025	6228	Hs.527193	NM_001025	ENSG00000186468	RPS23	BTDD|MABAS|MCINS|PAMAS|S23|uS12	ribosomal protein S23	protein-coding
MACS_peak_1695	KI270851.1	251885	253189	+	315	NA	NA	NA	NA	NA
MACS_peak_45837	chr4	128108033	128108335	+	315	NA	3' UTR (NM_001278604, exon 10 of 10)	3' UTR (NM_001278604, exon 10 of 10)	46918	NM_178043	55132	Hs.654971	NM_018078	ENSG00000138709	LARP1B	LARP2	La ribonucleoprotein domain family member 1B	protein-coding
MACS_peak_54080	chr6	131709378	131709990	+	315	NA	exon (NM_001145659, exon 1 of 1)	exon (NM_001145659, exon 1 of 1)	1333	NM_001145659	643854	Hs.632613	NM_001145659	ENSG00000236761	CTAGE9	-	CTAGE family member 9	protein-coding
MACS_peak_40985	chr3	91923504	91926340	+	315	NA	Intergenic	ALR/Alpha|Satellite|centr	2049159	NM_001314077	5627	Hs.64016	NM_000313	ENSG00000184500	PROS1	PROS|PS21|PS22|PS23|PS24|PS25|PSA|THPH5|THPH6	protein S	protein-coding
MACS_peak_54718	chr6	156132866	156133111	+	315	NA	Intergenic	L1PREC2|LINE|L1	186191	NR_031606	100302259		NR_031606	ENSG00000221456	MIR1202	MIRN1202|hsa-mir-1202	microRNA 1202	ncRNA
MACS_peak_21198	chr15	19672670	19674259	+	315	NA	Intergenic	ALR/Alpha|Satellite|centr	-609280	NR_038836	646096	Hs.448789	NR_038836	ENSG00000259156	CHEK2P2	-	checkpoint kinase 2 pseudogene 2	pseudo
MACS_peak_62629	chr9	33212144	33212505	+	315	NA	Intergenic	Intergenic	-27840	NM_014471	27290	Hs.555934	NM_014471	ENSG00000122711	SPINK4	HEL136|PEC-60|PEC60	serine peptidase inhibitor, Kazal type 4	protein-coding
MACS_peak_48876	chr5	73885783	73886001	+	315	NA	exon (NM_001177693, exon 25 of 36)	exon (NM_001177693, exon 25 of 36)	72374	NM_001244364	64283	Hs.482521	NM_001080479	ENSG00000214944	ARHGEF28	RGNEF|RIP2|p190RHOGEF	Rho guanine nucleotide exchange factor 28	protein-coding
MACS_peak_49322	chr5	96899961	96900183	+	315	NA	intron (NM_001329229, intron 8 of 17)	intron (NM_001329229, intron 8 of 17)	24133	NM_001329233	64167	Hs.482910	NM_022350	ENSG00000164308	ERAP2	L-RAP|LRAP	endoplasmic reticulum aminopeptidase 2	protein-coding
MACS_peak_57867	chr7	111247515	111248269	+	315	NA	intron (NM_001350959, intron 5 of 7)	L1HS|LINE|L1	156886	NM_018334	54674	Hs.3781	NM_018334	ENSG00000173114	LRRN3	FIGLER5|NLRR-3|NLRR3	leucine rich repeat neuronal 3	protein-coding
MACS_peak_54631	chr6	152628258	152628643	+	315	NA	5' UTR (NM_033071, exon 2 of 146)	5' UTR (NM_033071, exon 2 of 146)	8401	NM_033071	23345	Hs.12967	NM_015293	ENSG00000131018	SYNE1	8B|ARCA1|C6orf98|CPG2|EDMD4|KASH1|MYNE1|Nesp1|SCAR8|dJ45H2.2	spectrin repeat containing nuclear envelope protein 1	protein-coding
MACS_peak_62942	chr9	43631386	43632942	+	315	NA	Intergenic	ALR/Alpha|Satellite|centr	843764	NR_131213	105500239		NR_131213		XLOC_007697	-	uncharacterized LOC105500239	ncRNA
MACS_peak_28084	chr18	41636032	41636246	+	315	NA	Intergenic	L1PA2|LINE|L1	-115462	NR_002838	641516	Hs.116612	NR_002838	ENSG00000267313	KC6	-	keratoconus gene 6	ncRNA
MACS_peak_59909	chr8	35726096	35726512	+	315	NA	exon (NM_001322818, exon 10 of 17)	exon (NM_001322818, exon 10 of 17)	-15984	NR_125819	101929550	Hs.583803	NR_125819		LOC101929550	-	uncharacterized LOC101929550	ncRNA
MACS_peak_65632	chrX	53006725	53007093	+	315	NA	Intergenic	MSTB-int|LTR|ERVL-MaLR	-11437	NM_001242493	29057	Hs.6451	NM_014138	ENSG00000268350	FAM156A	PRO0659|TMEM29	family with sequence similarity 156 member A	protein-coding
MACS_peak_45086	chr4	87490714	87490970	+	315	NA	exon (NM_004684, exon 6 of 11)	exon (NM_004684, exon 6 of 11)	38661	NM_004684	8404	Hs.62886	NM_004684	ENSG00000152583	SPARCL1	MAST 9|MAST9|PIG33|SC1	SPARC like 1	protein-coding
MACS_peak_29496	chr19	29461275	29461665	+	315	NA	intron (NR_040029, intron 1 of 9)	L1PA2|LINE|L1	64282	NR_040029	284395	Hs.631601	NR_040029	ENSG00000264515	LOC284395	-	uncharacterized LOC284395	ncRNA
MACS_peak_14053	chr11	110523272	110523723	+	315	NA	Intergenic	Intergenic	93560	NM_004109	2230	Hs.744	NM_004109	ENSG00000137714	FDX1	ADX|FDX|LOH11CR1D	ferredoxin 1	protein-coding
MACS_peak_20520	chr14	81252355	81252654	+	315	NA	Intergenic	Intergenic	-31273	NM_201595	2957	Hs.592334	NM_015859	ENSG00000165417	GTF2A1	TF2A1|TFIIA|TFIIA-42|TFIIAL	general transcription factor IIA subunit 1	protein-coding
MACS_peak_24111	chr16	38061149	38062727	+	315	NA	Intergenic	ALR/Alpha|Satellite|centr	2315386	NR_033985	400533	Hs.499135	NR_033985	ENSG00000261122	LINC02167	-	long intergenic non-protein coding RNA 2167	ncRNA
MACS_peak_60175	chr8	45048135	45048713	+	315	NA	Intergenic	ALR/Alpha|Satellite|centr	1569219	NR_146077	389652		NR_146077	ENSG00000248498	ASNSP1	ASNSL1	asparagine synthetase pseudogene 1	pseudo
MACS_peak_16230	chr12	70892684	70893059	+	315	NA	exon (NM_002849, exon 2 of 14)	exon (NM_002849, exon 2 of 14)	27933	NM_002849	5801	Hs.506076	NM_002849	ENSG00000153233	PTPRR	EC-PTP|PCPTP1|PTP-SL|PTPBR7|PTPRQ	protein tyrosine phosphatase, receptor type R	protein-coding
MACS_peak_6830	chr1	173201163	173201576	+	315	NA	intron (NM_003326, intron 1 of 2)	intron (NM_003326, intron 1 of 2)	4189	NM_001297562	7292	Hs.181097	NM_003326	ENSG00000117586	TNFSF4	CD134L|CD252|GP34|OX-40L|OX4OL|TNLG2B|TXGP1	TNF superfamily member 4	protein-coding
MACS_peak_47321	chr5	16474865	16475230	+	315	NA	exon (NM_019000, exon 7 of 7)	exon (NM_019000, exon 7 of 7)	-9262	NM_033414	90441	Hs.60300	NM_033414	ENSG00000173545	ZNF622	ZPR9	zinc finger protein 622	protein-coding
MACS_peak_6191	chr1	149510301	149510846	+	315	NA	intron (NM_001351365, intron 37 of 92)	intron (NM_001351365, intron 37 of 92)	34675	NM_001351365	101060226	Hs.445080	NM_001351365	ENSG00000271383	NBPF19	-	NBPF member 19	protein-coding
MACS_peak_25487	chr17	15316424	15316678	+	315	NA	intron (NM_031898, intron 5 of 8)	L1PB4|LINE|L1	25090	NM_031898	64518	Hs.414648	NM_031898	ENSG00000125409	TEKT3	-	tektin 3	protein-coding
MACS_peak_51274	chr6	7571612	7572014	+	315	NA	intron (NM_001008844, intron 14 of 23)	intron (NM_001008844, intron 14 of 23)	-18386	NM_152551	154007	Hs.13366	NM_152551	ENSG00000168566	SNRNP48	C6orf151|dJ336K20B.1|dJ512B11.2	small nuclear ribonucleoprotein U11/U12 subunit 48	protein-coding
MACS_peak_63160	chr9	45418228	45418975	+	315	NA	Intergenic	ALR/Alpha|Satellite|centr	2630201	NR_131213	105500239		NR_131213		XLOC_007697	-	uncharacterized LOC105500239	ncRNA
MACS_peak_56000	chr7	41230517	41230880	+	315	NA	Intergenic	L1PB1|LINE|L1	129094	NR_110832	101928773	Hs.382363	NR_110832	ENSG00000224017	LINC01449	-	long intergenic non-protein coding RNA 1449	ncRNA
MACS_peak_1035	KI270722.1	45422	45739	+	315	NA	NA	NA	NA	NA
MACS_peak_15172	chr12	27081176	27081424	+	315	NA	exon (NM_001080406, exon 2 of 2)	exon (NM_001080406, exon 2 of 2)	1222	NM_001080406	728858	Hs.334003	NM_001080406	ENSG00000214700	C12orf71	-	chromosome 12 open reading frame 71	protein-coding
MACS_peak_6490	chr1	160323267	160323625	+	315	NA	exon (NM_004371, exon 8 of 33)	exon (NM_004371, exon 8 of 33)	6181	NR_002190	474338	Hs.621179	NR_002190		SUMO1P3	-	SUMO1 pseudogene 3	pseudo
MACS_peak_5993	chr1	143434589	143434978	+	315	NA	Intergenic	Intergenic	-10099	NR_027356	645166	Hs.744183	NR_027354		LOC645166	-	lymphocyte-specific protein 1 pseudogene	pseudo
MACS_peak_56249	chr7	52412800	52413130	+	315	NA	Intergenic	Intergenic	-622691	NM_182595	285877	Hs.381970	NM_182595	ENSG00000221900	POM121L12	-	POM121 transmembrane nucleoporin like 12	protein-coding
MACS_peak_37215	chr21	10062083	10063103	+	315	NA	Intergenic	L2a|LINE|L2	-241532	NR_038377	441058	Hs.130535	NR_038377		LINC01667	-	long intergenic non-protein coding RNA 1667	ncRNA
MACS_peak_52684	chr6	59510203	59511226	+	315	NA	Intergenic	ALR/Alpha|Satellite|centr	-1549268	NR_132998	106660613	Hs.561539	NR_003660	ENSG00000283352	LINC00680-GUSBP4	-	LINC00680-GUSBP4 readthrough	pseudo
MACS_peak_24459	chr16	60877557	60877883	+	315	NA	Intergenic	L1HS|LINE|L1	178046	NR_039624	100616345		NR_039624	ENSG00000283795	MIR4426	-	microRNA 4426	ncRNA
MACS_peak_65917	chrX	65932748	65933093	+	315	NA	Intergenic	LTR10F|LTR|ERV1	-85950	NR_029637	407008		NR_029637	ENSG00000284567	MIR223	MIRN223|miRNA223|mir-223	microRNA 223	ncRNA
MACS_peak_7391	chr1	196726562	196726950	+	315	NA	intron (NM_000186, intron 13 of 21)	intron (NM_000186, intron 13 of 21)	-48044	NM_001166624	10878	Hs.709217	NM_021023	ENSG00000116785	CFHR3	CFHL3|DOWN16|FHR-3|FHR3|HLF4	complement factor H related 3	protein-coding
MACS_peak_62176	chr8	140920639	140921059	+	315	NA	exon (NM_001352697, exon 4 of 36)	exon (NM_001352697, exon 4 of 36)	80196	NM_001352710	5747	Hs.395482	NM_005607	ENSG00000169398	PTK2	FADK|FAK|FAK1|FRNK|PPP1R71|p125FAK|pp125FAK	protein tyrosine kinase 2	protein-coding
MACS_peak_34795	chr2	208129365	208129744	+	315	NA	exon (NM_020989, exon 2 of 3)	exon (NM_020989, exon 2 of 3)	276	NM_020989	1420	Hs.72910	NM_020989	ENSG00000163254	CRYGC	CCL|CRYG3|CTRCT2	crystallin gamma C	protein-coding
MACS_peak_62927	chr9	43574518	43574939	+	315	NA	Intergenic	ALR/Alpha|Satellite|centr	786328	NR_131213	105500239		NR_131213		XLOC_007697	-	uncharacterized LOC105500239	ncRNA
MACS_peak_38733	chr22	32431701	32432102	+	315	NA	intron (NM_174932, intron 10 of 14)	intron (NM_174932, intron 10 of 14)	-19614	NM_014306	51493	Hs.474643	NM_014306	ENSG00000100220	RTCB	C22orf28|DJ149A16.6|FAAP|HSPC117	RNA 2',3'-cyclic phosphate and 5'-OH ligase	protein-coding
MACS_peak_42653	chr3	178765831	178766190	+	315	NA	intron (NR_126560, intron 2 of 7)	intron (NR_126560, intron 2 of 7)	94395	NR_126560	104797538	Hs.478363	NR_126560		KCNMB2-AS1	-	KCNMB2 antisense RNA 1	ncRNA
MACS_peak_23953	chr16	33722263	33722540	+	315	NA	Intergenic	Intergenic	-46976	NR_130772	104644205	Hs.742548	NR_130771		ENPP7P13	DUNQU1	ectonucleotide pyrophosphatase/phosphodiesterase 7 pseudogene 13	pseudo
MACS_peak_66888	chrX	109057861	109058202	+	315	NA	Intergenic	L1PA2|LINE|L1	3489	NR_106735
MACS_peak_13978	chr11	107442832	107443121	+	315	NA	exon (NM_152434, exon 4 of 18)	exon (NM_152434, exon 4 of 18)	14870	NM_152434	143884	Hs.212140	NM_152434	ENSG00000152404	CWF19L2	-	CWF19 like 2, cell cycle control (S. pombe)	protein-coding
MACS_peak_54478	chr6	147363374	147364026	+	315	NA	exon (NM_139244, exon 22 of 26)	exon (NM_139244, exon 22 of 26)	-144992	NM_001030060	389432	Hs.567973	NM_001030060	ENSG00000203727	SAMD5	dJ875H10.1	sterile alpha motif domain containing 5	protein-coding
MACS_peak_44535	chr4	61943388	61944315	+	315	NA	intron (NM_001322246, intron 14 of 25)	L1HS|LINE|L1	217914	NR_110595	101927186	Hs.723269	NR_110595		ADGRL3-AS1	LPHN3-AS1	adhesion G protein-coupled receptor L3 antisense RNA 1	ncRNA
MACS_peak_53680	chr6	112150298	112150636	+	315	NA	intron (NM_001105207, intron 17 of 38)	intron (NM_001105207, intron 17 of 38)	-62919	NM_016262	51175	Hs.34851	NM_016262	ENSG00000074935	TUBE1	TUBE|dJ142L7.2	tubulin epsilon 1	protein-coding
MACS_peak_16310	chr12	74875765	74876136	+	315	NA	Intergenic	L1HS|LINE|L1	333798	NM_139136	3747	Hs.27214	NM_139136	ENSG00000166006	KCNC2	KV3.2	potassium voltage-gated channel subfamily C member 2	protein-coding
MACS_peak_12884	chr11	53782509	53782971	+	315	NA	Intergenic	ALR/Alpha|Satellite|centr	821258	NM_001004703	119749	Hs.553564	NM_001004703	ENSG00000185926	OR4C46	-	olfactory receptor family 4 subfamily C member 46	protein-coding
MACS_peak_63945	chr9	101840445	101840897	+	315	NA	Intergenic	LTR53|LTR|ERVL	-102091	NM_133445	116443	Hs.654783	NM_133445	ENSG00000198785	GRIN3A	GluN3A|NMDAR-L|NR3A	glutamate ionotropic receptor NMDA type subunit 3A	protein-coding
MACS_peak_31525	chr2	63118685	63119056	+	315	NA	TTS (NM_015910)	TTS (NM_015910)	672	NR_036635	100169989	Hs.606147	NR_036635	ENSG00000242412	DBIL5P2	ELP1P	diazepam binding inhibitor-like 5 pseudogene 2	pseudo
MACS_peak_20738	chr14	95202871	95203134	+	315	NA	exon (NM_024734, exon 9 of 13)	exon (NM_024734, exon 9 of 13)	-44992	NM_030621	23405	Hs.87889	NM_030621	ENSG00000100697	DICER1	DCR1|Dicer|Dicer1e|HERNA|K12H4.8-LIKE|MNG1|RMSE2	dicer 1, ribonuclease III	protein-coding
MACS_peak_22258	chr15	63749369	63749839	+	315	NA	intron (NM_003922, intron 9 of 77)	intron (NM_003922, intron 9 of 77)	84344	NM_003922	8925	Hs.210385	NM_003922	ENSG00000103657	HERC1	MDFPMR|p532|p619	HECT and RLD domain containing E3 ubiquitin protein ligase family member 1	protein-coding
MACS_peak_14075	chr11	111839716	111840911	+	315	NA	intron (NR_147984, intron 10 of 15)	intron (NR_147984, intron 10 of 15)	30968	NM_001352423	79796	Hs.745155	NM_024740	ENSG00000086848	ALG9	CDG1L|DIBD1|GIKANIS|LOH11CR1J	ALG9, alpha-1,2-mannosyltransferase	protein-coding
MACS_peak_65778	chrX	55467170	55467479	+	315	NA	Intergenic	Intergenic	15235	NM_014061	28986	Hs.279819	NM_014061	ENSG00000187601	MAGEH1	APR-1|APR1|MAGEH	MAGE family member H1	protein-coding
MACS_peak_19438	chr14	19277905	19278891	+	315	NA	Intergenic	AluYe5|SINE|Alu	-23306	NR_133911	106480334	Hs.643607	NR_133911	ENSG00000232775	BMS1P22	-	BMS1, ribosome biogenesis factor pseudogene 22	pseudo
MACS_peak_12833	chr11	52505871	52507225	+	315	NA	Intergenic	ALR/Alpha|Satellite|centr	2097401	NR_024504	646813	Hs.684179	NR_024504		LOC646813	-	DExH-box helicase 9 pseudogene	pseudo
MACS_peak_53338	chr6	94199977	94202938	+	315	NA	Intergenic	L1HS|LINE|L1	483154	NR_152795	643432	Hs.509936	NR_015362		TSG1	-	tumor suppressor TSG1	ncRNA
MACS_peak_58520	chr7	135394059	135394344	+	315	NA	exon (NM_001190849, exon 10 of 12)	exon (NM_001190849, exon 10 of 12)	115926	NM_001190847	4850	Hs.490224	NM_013316	ENSG00000080802	CNOT4	CLONE243|NOT4|NOT4H	CCR4-NOT transcription complex subunit 4	protein-coding
MACS_peak_52683	chr6	59503776	59507576	+	314	NA	Intergenic	ALR/Alpha|Satellite|centr	-1544230	NR_132998	106660613	Hs.561539	NR_003660	ENSG00000283352	LINC00680-GUSBP4	-	LINC00680-GUSBP4 readthrough	pseudo
MACS_peak_4069	chr1	54151393	54151811	+	314	NA	intron (NM_001353655, intron 2 of 6)	intron (NM_001353655, intron 2 of 6)	1579	NM_201546	200008		NM_201546	ENSG00000157211	CDCP2	-	CUB domain containing protein 2	protein-coding
MACS_peak_7479	chr1	200213595	200214050	+	314	NA	Intergenic	Intergenic	159970	NR_040064	554279	Hs.434694	NR_040064	ENSG00000203721	LINC00862	C1orf98|SMIM16	long intergenic non-protein coding RNA 862	ncRNA
MACS_peak_56431	chr7	58751723	58754107	+	314	NA	Intergenic	ALR/Alpha|Satellite|centr	1302738	NM_001159279	441234	Hs.533121	NM_001159279	ENSG00000182111	ZNF716	-	zinc finger protein 716	protein-coding
MACS_peak_37293	chr21	11657026	11659023	+	314	NA	Intergenic	ALR/Alpha|Satellite|centr	1136510	NM_199259	7179	Hs.122986	NM_199259	ENSG00000274391	TPTE	CT44|PTEN2	transmembrane phosphatase with tensin homology	protein-coding
MACS_peak_56596	chr7	59960256	59967167	+	314	NA	Intergenic	ALR/Alpha|Satellite|centr	2513534	NM_001159279	441234	Hs.533121	NM_001159279	ENSG00000182111	ZNF716	-	zinc finger protein 716	protein-coding
MACS_peak_42752	chr3	183491839	183492203	+	314	NA	exon (NM_130446, exon 7 of 7)	exon (NM_130446, exon 7 of 7)	38207	NR_145763	109617007		NR_145763	ENSG00000199363	SNORA63E	-	small nucleolar RNA, H/ACA box 63E	snoRNA
MACS_peak_29943	chr19	49015974	49017069	+	314	NA	TTS (NM_006666)	TTS (NM_006666)	569	NM_000894	3972	Hs.154704	NM_000894	ENSG00000104826	LHB	CGB4|HH23|LSH-B|LSH-beta	luteinizing hormone beta polypeptide	protein-coding
MACS_peak_9481	chr10	39992844	39993582	+	314	NA	Intergenic	ALR/Alpha|Satellite|centr	1296617	NR_045000	399746	Hs.742607	NR_045000		ACTR3BP5	FKSG74	ACTR3B pseudogene 5	pseudo
MACS_peak_56562	chr7	59709065	59709751	+	314	NA	Intergenic	ALR/Alpha|Satellite|centr	2259231	NM_001159279	441234	Hs.533121	NM_001159279	ENSG00000182111	ZNF716	-	zinc finger protein 716	protein-coding
MACS_peak_60992	chr8	85783776	85787166	+	314	NA	Intergenic	Intergenic	5897	NR_003594	100288527	Hs.535056	NR_003594		REXO1L2P	-	REXO1 like 2, pseudogene	pseudo
MACS_peak_5687	chr1	123150015	123150493	+	314	NA	Intergenic	ALR/Alpha|Satellite|centr	1631142	NR_003955	647121	Hs.697682	NR_003955	ENSG00000231752	EMBP1	-	embigin pseudogene 1	pseudo
MACS_peak_24888	chr16	80057927	80058360	+	314	NA	Intergenic	Intergenic	262894	NR_104661	101928248	Hs.659802	NR_104660	ENSG00000260876	LINC01229	-	long intergenic non-protein coding RNA 1229	ncRNA
MACS_peak_36282	chr20	28395155	28395825	+	314	NA	Intergenic	ALR/Alpha|Satellite|centr	207175	NR_132315	100289097	Hs.529357	NR_132315	ENSG00000282826	FRG1CP	-	FSHD region gene 1 family member C, pseudogene	pseudo
MACS_peak_3302	chr1	20941429	20942163	+	312	NA	exon (NM_001198801, exon 11 of 35)	exon (NM_001198801, exon 11 of 35)	46636	NR_031657	100302155		NR_031657	ENSG00000221808	MIR1256	MIRN1256|hsa-mir-1256	microRNA 1256	ncRNA
MACS_peak_52677	chr6	59436514	59436744	+	312	NA	Intergenic	ALR/Alpha|Satellite|centr	-1475183	NR_132998	106660613	Hs.561539	NR_003660	ENSG00000283352	LINC00680-GUSBP4	-	LINC00680-GUSBP4 readthrough	pseudo
MACS_peak_27594	chr18	19732585	19733643	+	312	NA	Intergenic	ALR/Alpha|Satellite|centr	1378737	NM_005406	6093	Hs.306307	NM_005406	ENSG00000067900	ROCK1	P160ROCK|ROCK-I	Rho associated coiled-coil containing protein kinase 1	protein-coding
MACS_peak_27626	chr18	20449889	20450430	+	312	NA	Intergenic	ALR/Alpha|Satellite|centr	661692	NM_005406	6093	Hs.306307	NM_005406	ENSG00000067900	ROCK1	P160ROCK|ROCK-I	Rho associated coiled-coil containing protein kinase 1	protein-coding
MACS_peak_31092	chr2	41638057	41638391	+	312	NA	Intergenic	L1PA10|LINE|L1	-239331	NR_033996	388942	Hs.631883	NR_033996	ENSG00000214691	LINC01913	-	long intergenic non-protein coding RNA 1913	ncRNA
MACS_peak_64655	chr9	133425752	133426070	+	312	NA	intron (NM_139025, intron 4 of 28)	intron (NM_139025, intron 4 of 28)	3911	NM_139027	11093	Hs.131433	NM_139025	ENSG00000160323	ADAMTS13	ADAM-TS13|ADAMTS-13|C9orf8|VWFCP|vWF-CP	ADAM metallopeptidase with thrombospondin type 1 motif 13	protein-coding
MACS_peak_14751	chr12	4324304	4324585	+	312	NA	intron (NM_020375, intron 1 of 5)	intron (NM_020375, intron 1 of 5)	3251	NM_020375	57103	Hs.504545	NM_020375	ENSG00000078237	TIGAR	C12orf5|FR2BP	TP53 induced glycolysis regulatory phosphatase	protein-coding
MACS_peak_47946	chr5	46754573	46754847	+	312	NA	Intergenic	ALR/Alpha|Satellite|centr	-1058592	NM_021072	348980	Hs.353176	NM_021072	ENSG00000164588	HCN1	BCNG-1|BCNG1|EIEE24|HAC-2	hyperpolarization activated cyclic nucleotide gated potassium channel 1	protein-coding
MACS_peak_22407	chr15	70295800	70296234	+	312	NA	Intergenic	Intergenic	-198100	NM_001105192	7090	Hs.287362	NM_005078	ENSG00000140332	TLE3	ESG|ESG3|GRG3|HsT18976	transducin like enhancer of split 3	protein-coding
MACS_peak_32	GL000205.2	100868	101666	+	312	NA	NA	NA	NA	NA
MACS_peak_67684	chrX	137105187	137105553	+	312	NA	Intergenic	MLT1B|LTR|ERVL-MaLR	-73696	NM_054021	83550	Hs.350569	NM_054021	ENSG00000165370	GPR101	GPCR6|PAGH2|PITA2	G protein-coupled receptor 101	protein-coding
MACS_peak_787	GL383556.1	52657	52901	+	312	NA	NA	NA	NA	NA
MACS_peak_37739	chr21	31130097	31130560	+	312	NA	intron (NM_003253, intron 25 of 28)	intron (NM_003253, intron 25 of 28)	30612	NM_001353685	7074	Hs.517228	NM_003253	ENSG00000156299	TIAM1	TIAM-1	T cell lymphoma invasion and metastasis 1	protein-coding
MACS_peak_44155	chr4	50594991	50597737	+	312	NA	Intergenic	ALR/Alpha|Satellite|centr	-1246636	NM_015115	23142	Hs.605388	NM_015115	ENSG00000109184	DCUN1D4	-	defective in cullin neddylation 1 domain containing 4	protein-coding
MACS_peak_54513	chr6	148936915	148937324	+	312	NA	intron (NM_005715, intron 2 of 7)	intron (NM_005715, intron 2 of 7)	27565	NR_038408	100128176	Hs.557541	NR_038408		UST-AS1	-	UST antisense RNA 1	ncRNA
MACS_peak_33383	chr2	143040309	143040787	+	312	NA	exon (NM_001199241, exon 14 of 15)	exon (NM_001199241, exon 14 of 15)	-88782	NM_018460	55843	Hs.171011	NM_018460	ENSG00000075884	ARHGAP15	BM046	Rho GTPase activating protein 15	protein-coding
MACS_peak_19019	chr13	102861506	102863101	+	312	NA	exon (NM_001204425, exon 16 of 23)	exon (NM_001204425, exon 16 of 23)	16462	NM_000123	2073	Hs.258429	NM_000123	ENSG00000134899	ERCC5	COFS3|ERCC5-201|ERCM2|UVDR|XPG|XPGC	ERCC excision repair 5, endonuclease	protein-coding
MACS_peak_13402	chr11	78384312	78385080	+	312	NA	intron (NM_080491, intron 1 of 9)	intron (NM_080491, intron 1 of 9)	33126	NM_080491	9846	Hs.429434	NM_012296	ENSG00000033327	GAB2	-	GRB2 associated binding protein 2	protein-coding
MACS_peak_26013	chr17	41029663	41030175	+	312	NA	exon (NM_001257305, exon 1 of 1).2	exon (NM_001257305, exon 1 of 1).2	206	NM_001257305	728255	Hs.744827	NM_001257305	ENSG00000204887	KRTAP1-4	KAP1.4|KRTAP1.4	keratin associated protein 1-4	protein-coding
MACS_peak_67594	chrX	135778683	135779797	+	312	NA	intron (NM_001007551, intron 3 of 4)	intron (NM_001007551, intron 3 of 4)	6034	NM_001291543	101060211	Hs.535080	NM_001291543	ENSG00000273696	CT45A7	-	cancer/testis antigen family 45 member A7	protein-coding
MACS_peak_43615	chr4	27046553	27046978	+	312	NA	Intergenic	Intergenic	-170714	NR_125921	101929199	Hs.570815	NR_125921	ENSG00000249699	LINC02261	-	long intergenic non-protein coding RNA 2261	ncRNA
MACS_peak_25757	chr17	31335985	31336933	+	312	NA	exon (NM_000267, exon 40 of 57)	exon (NM_000267, exon 40 of 57)	-14710	NM_014210	2123	Hs.591198	NM_014210	ENSG00000126860	EVI2A	EVDA|EVI-2A|EVI2	ecotropic viral integration site 2A	protein-coding
MACS_peak_49417	chr5	102974088	102974489	+	312	NA	exon (NM_001319943, exon 15 of 27)	exon (NM_001319943, exon 15 of 27)	108465	NM_138821	5066	Hs.369430	NM_000919	ENSG00000145730	PAM	PAL|PHM	peptidylglycine alpha-amidating monooxygenase	protein-coding
MACS_peak_56595	chr7	59956922	59957766	+	312	NA	Intergenic	ALR/Alpha|Satellite|centr	2507167	NM_001159279	441234	Hs.533121	NM_001159279	ENSG00000182111	ZNF716	-	zinc finger protein 716	protein-coding
MACS_peak_45731	chr4	122741285	122743967	+	312	NA	exon (NM_001178007, exon 3 of 3)	exon (NM_001178007, exon 3 of 3)	9924	NM_152618	166379	Hs.400698	NM_152618	ENSG00000181004	BBS12	C4orf24	Bardet-Biedl syndrome 12	protein-coding
MACS_peak_28580	chr18	74226677	74227184	+	312	NA	Intergenic	MLT1C|LTR|ERVL-MaLR	65086	NM_001190807	1528	Hs.465413	NM_001914	ENSG00000166347	CYB5A	CYB5|MCB5	cytochrome b5 type A	protein-coding
MACS_peak_44335	chr4	51722351	51723374	+	312	NA	Intergenic	ALR/Alpha|Satellite|centr	-120138	NM_015115	23142	Hs.605388	NM_015115	ENSG00000109184	DCUN1D4	-	defective in cullin neddylation 1 domain containing 4	protein-coding
MACS_peak_67843	chrX	147654693	147656157	+	312	NA	Intergenic	L1HS|LINE|L1	256392	NR_024503	100126270	Hs.561999	NR_024499	ENSG00000268066	FMR1-AS1	ASFMR1|FMR1-AS|FMR1AS|FMR4	FMR1 antisense RNA 1	ncRNA
MACS_peak_5314	chr1	113095968	113096431	+	312	NA	intron (NM_014813, intron 7 of 17)	intron (NM_014813, intron 7 of 17)	23029	NM_014813	9860	Hs.448972	NM_014813	ENSG00000198799	LRIG2	LIG-2|LIG2|UFS2	leucine rich repeats and immunoglobulin like domains 2	protein-coding
MACS_peak_21085	chr15	19013149	19013461	+	312	NA	Intergenic	ALR/Alpha|Satellite|centr	-1269439	NR_038836	646096	Hs.448789	NR_038836	ENSG00000259156	CHEK2P2	-	checkpoint kinase 2 pseudogene 2	pseudo
MACS_peak_49776	chr5	122123264	122123490	+	312	NA	Intergenic	Intergenic	-6136	NM_207317	133923	Hs.729673	NM_207317	ENSG00000164185	ZNF474	-	zinc finger protein 474	protein-coding
MACS_peak_48594	chr5	61558698	61559028	+	312	NA	Intergenic	Intergenic	-78918	NM_173667	285668	Hs.683866	NM_173667	ENSG00000178722	C5orf64	-	chromosome 5 open reading frame 64	protein-coding
MACS_peak_24191	chr16	48883887	48884324	+	312	NA	Intergenic	Intergenic	-273896	NM_153029	9683	Hs.511839	NM_153029	ENSG00000102921	N4BP1	-	NEDD4 binding protein 1	protein-coding
MACS_peak_37914	chr21	38150255	38150468	+	312	NA	intron (NR_026839, intron 2 of 2)	intron (NR_026839, intron 2 of 2)	28910	NR_026842	84677	Hs.733345	NM_032589	ENSG00000198054	DSCR8	C21orf65|CT25.1a|CT25.1b|MMA-1|MMA-1a|MMA-1b|MMA1|MTAG2	Down syndrome critical region 8 (non-protein coding)	ncRNA
MACS_peak_35782	chr20	16379403	16379765	+	312	NA	exon (NM_001199866, exon 19 of 23)	exon (NM_001199866, exon 19 of 23)	193850	NM_001199865	55614	Hs.101774	NM_024704	ENSG00000089177	KIF16B	C20orf23|KISC20ORF|SNX23	kinesin family member 16B	protein-coding
MACS_peak_24117	chr16	38145031	38145406	+	312	NA	Intergenic	ALR/Alpha|Satellite|centr	2398666	NR_033985	400533	Hs.499135	NR_033985	ENSG00000261122	LINC02167	-	long intergenic non-protein coding RNA 2167	ncRNA
MACS_peak_27590	chr18	19709741	19710882	+	312	NA	Intergenic	ALR/Alpha|Satellite|centr	1401540	NM_005406	6093	Hs.306307	NM_005406	ENSG00000067900	ROCK1	P160ROCK|ROCK-I	Rho associated coiled-coil containing protein kinase 1	protein-coding
MACS_peak_45481	chr4	108549392	108549629	+	312	NA	intron (NR_026968, intron 2 of 3)	L1MA4A|LINE|L1	-7723	NR_134679	101929621	Hs.679455	NR_134679		LOC101929621	-	uncharacterized LOC101929621	ncRNA
MACS_peak_27507	chr18	18388520	18389502	+	312	NA	Intergenic	ALR/Alpha|Satellite|centr	2722840	NM_005406	6093	Hs.306307	NM_005406	ENSG00000067900	ROCK1	P160ROCK|ROCK-I	Rho associated coiled-coil containing protein kinase 1	protein-coding
MACS_peak_260	GL000252.2	2206183	2207886	+	312	NA	NA	NA	NA	NA
MACS_peak_26965	chr18	2512652	2513002	+	312	NA	Intergenic	Intergenic	58676	NM_001308401	64863	Hs.126888	NM_022840	ENSG00000101574	METTL4	HsT661	methyltransferase like 4	protein-coding
MACS_peak_38131	chr22	13238103	13238461	+	312	NA	Intergenic	ALR/Alpha|Satellite|centr	1340876	NR_110761	102723769	Hs.652926	NR_110761		LOC102723769	-	uncharacterized LOC102723769	ncRNA
MACS_peak_60178	chr8	45063652	45065166	+	312	NA	Intergenic	ALR/Alpha|Satellite|centr	1553234	NR_146077	389652		NR_146077	ENSG00000248498	ASNSP1	ASNSL1	asparagine synthetase pseudogene 1	pseudo
MACS_peak_21126	chr15	19226783	19227465	+	312	NA	Intergenic	ALR/Alpha|Satellite|centr	-1055620	NR_038836	646096	Hs.448789	NR_038836	ENSG00000259156	CHEK2P2	-	checkpoint kinase 2 pseudogene 2	pseudo
MACS_peak_27491	chr18	18212148	18212661	+	312	NA	Intergenic	ALR/Alpha|Satellite|centr	-2886485	NR_027417	644669	Hs.579474	NR_027417	ENSG00000215512	LOC644669	-	ankyrin repeat domain 30B pseudogene	pseudo
MACS_peak_6181	chr1	149249738	149250039	+	312	NA	Intergenic	Intergenic	-167577	NM_001037675	400818	Hs.445080	NM_001037675	ENSG00000269713	NBPF9	AE01	NBPF member 9	protein-coding
MACS_peak_35486	chr2	241148555	241148862	+	312	NA	promoter-TSS (NM_001282414)	promoter-TSS (NM_001282414)	796	NM_001252124	23178	Hs.397891	NM_015148	ENSG00000115687	PASK	PASKIN|STK37	PAS domain containing serine/threonine kinase	protein-coding
MACS_peak_34070	chr2	172814260	172814654	+	312	NA	intron (NM_007023, intron 4 of 30)	intron (NM_007023, intron 4 of 30)	-7130	NM_001100397	11069	Hs.470646	NM_007023	ENSG00000091428	RAPGEF4	CAMP-GEFII|CGEF2|EPAC|EPAC 2|EPAC2|Nbla00496	Rap guanine nucleotide exchange factor 4	protein-coding
MACS_peak_16698	chr12	95956846	95957100	+	312	NA	intron (NM_152435, intron 4 of 8)	intron (NM_152435, intron 4 of 8)	13680	NM_152435	144193	Hs.424907	NM_152435	ENSG00000139344	AMDHD1	HMFT1272	amidohydrolase domain containing 1	protein-coding
MACS_peak_17568	chr13	16849891	16850281	+	312	NA	Intergenic	ALR/Alpha|Satellite|centr	-1345211	NR_027278	26080	Hs.448583	NR_027278	ENSG00000279516	FAM230C	LINC00281|NCRNA00281	family with sequence similarity 230 member C	ncRNA
MACS_peak_31758	chr2	73424426	73424785	+	312	NA	exon (NM_015120, exon 5 of 23)	exon (NM_015120, exon 5 of 23)	-32498	NR_046762	100874291	Hs.668279	NR_046762	ENSG00000230002	ALMS1-IT1	-	ALMS1 intronic transcript 1	ncRNA
MACS_peak_43200	chr4	5497173	5497624	+	312	NA	intron (NM_018401, intron 11 of 11)	intron (NM_018401, intron 11 of 11)	-27171	NR_126519	10141	Hs.177972	NM_005750	ENSG00000082929	LINC01587	C4orf6|aC1	long intergenic non-protein coding RNA 1587	ncRNA
MACS_peak_12867	chr11	53396327	53396623	+	312	NA	Intergenic	ALR/Alpha|Satellite|centr	1207523	NM_001004703	119749	Hs.553564	NM_001004703	ENSG00000185926	OR4C46	-	olfactory receptor family 4 subfamily C member 46	protein-coding
MACS_peak_11232	chr10	106579210	106579554	+	312	NA	exon (NM_052918, exon 25 of 26)	exon (NM_052918, exon 25 of 26)	439217	NR_134330	105378470	Hs.142910	NR_134329	ENSG00000229775	LOC105378470	-	uncharacterized LOC105378470	ncRNA
MACS_peak_56548	chr7	59624558	59624926	+	312	NA	Intergenic	ALR/Alpha|Satellite|centr	2174565	NM_001159279	441234	Hs.533121	NM_001159279	ENSG00000182111	ZNF716	-	zinc finger protein 716	protein-coding
MACS_peak_44171	chr4	50690313	50692420	+	312	NA	Intergenic	ALR/Alpha|Satellite|centr	-1151634	NM_015115	23142	Hs.605388	NM_015115	ENSG00000109184	DCUN1D4	-	defective in cullin neddylation 1 domain containing 4	protein-coding
MACS_peak_49004	chr5	80078937	80079207	+	312	NA	exon (NM_001306214, exon 19 of 22)	exon (NM_001306214, exon 19 of 22)	4593	NR_109930	101929215		NR_109930	ENSG00000249825	CTD-2201I18.1	-	uncharacterized LOC101929215	ncRNA
MACS_peak_36187	chr20	27822990	27825396	+	312	NA	Intergenic	ALR/Alpha|Satellite|centr	778472	NR_132315	100289097	Hs.529357	NR_132315	ENSG00000282826	FRG1CP	-	FSHD region gene 1 family member C, pseudogene	pseudo
MACS_peak_60256	chr8	46879567	46880003	+	312	NA	Intergenic	HERVK9-int|LTR|ERVK	38899	NR_027012	497634	Hs.406982	NR_027012		LINC00293	BEYLA|NCRNA00293	long intergenic non-protein coding RNA 293	ncRNA
MACS_peak_46801	chr4	182323922	182324338	+	312	NA	exon (NM_001080477, exon 2 of 28)	exon (NM_001080477, exon 2 of 28)	80699	NM_001080477	55714	Hs.130438	NM_001080477	ENSG00000218336	TENM3	MCOPCB9|ODZ3|TNM3|Ten-m3|ten-3	teneurin transmembrane protein 3	protein-coding
MACS_peak_44870	chr4	78111231	78112352	+	312	NA	intron (NM_025074, intron 2 of 73)	MamRep564|Unknown|Unknown	54221	NM_001166133	80144	Hs.369448	NM_020875	ENSG00000138759	FRAS1	FRASRS1	Fraser extracellular matrix complex subunit 1	protein-coding
MACS_peak_52413	chr6	53041033	53041246	+	312	NA	exon (NM_016513, exon 3 of 15)	exon (NM_016513, exon 3 of 15)	20663	NM_014920	22858	Hs.417022	NM_014920	ENSG00000112144	ICK	ECO|EJM10|LCK2|MRK	intestinal cell kinase	protein-coding
MACS_peak_53822	chr6	118465286	118465723	+	312	NA	exon (NM_001042475, exon 13 of 13)	exon (NM_001042475, exon 13 of 13)	-35869	NR_002730	23629	Hs.648050	NR_002730		BRD7P3	BP75	bromodomain containing 7 pseudogene 3	pseudo
MACS_peak_44188	chr4	50803372	50804682	+	312	NA	Intergenic	ALR/Alpha|Satellite|centr	-1038973	NM_015115	23142	Hs.605388	NM_015115	ENSG00000109184	DCUN1D4	-	defective in cullin neddylation 1 domain containing 4	protein-coding
MACS_peak_24081	chr16	37592114	37593779	+	312	NA	Intergenic	ALR/Alpha|Satellite|centr	1846394	NR_033985	400533	Hs.499135	NR_033985	ENSG00000261122	LINC02167	-	long intergenic non-protein coding RNA 2167	ncRNA
MACS_peak_57421	chr7	92346203	92346438	+	312	NA	intron (NM_019004, intron 7 of 19)	AluSz6|SINE|Alu	90994	NR_145992	105375396		NM_001317905	ENSG00000230927	TMBIM7P	-	transmembrane BAX inhibitor motif containing 7, pseudogene	pseudo
MACS_peak_2281	KI270938.1	253835	254599	+	312	NA	NA	NA	NA	NA
MACS_peak_21014	chr15	18574319	18574902	+	312	NA	Intergenic	ALR/Alpha|Satellite|centr	-1708134	NR_038836	646096	Hs.448789	NR_038836	ENSG00000259156	CHEK2P2	-	checkpoint kinase 2 pseudogene 2	pseudo
MACS_peak_35184	chr2	227396926	227397313	+	312	NA	Intergenic	Intergenic	-17813	NM_024795	79853	Hs.156652	NM_024795	ENSG00000168955	TM4SF20	PRO994|SLI5|TCCE518	transmembrane 4 L six family member 20	protein-coding
MACS_peak_6063	chr1	145378765	145379664	+	312	NA	intron (NM_001278267, intron 28 of 137)	(GACAGA)n|Simple_repeat|Simple_repeat	26564	NM_001278267	100288142	Hs.445080	NM_001278267	ENSG00000162825	NBPF20	-	NBPF member 20	protein-coding
MACS_peak_20875	chr14	102004629	102006929	+	312	NA	intron (NM_001376, intron 26 of 77)	intron (NM_001376, intron 26 of 77)	41251	NM_001376	1778	Hs.614080	NM_001376	ENSG00000197102	DYNC1H1	CMT2O|DHC1|DHC1a|DNCH1|DNCL|DNECL|DYHC|Dnchc1|HL-3|SMALED1|p22	dynein cytoplasmic 1 heavy chain 1	protein-coding
MACS_peak_27178	chr18	10807051	10807327	+	312	NA	exon (NM_022068, exon 8 of 52)	exon (NM_022068, exon 8 of 52)	-47540	NR_106846	102466735		NR_106846	ENSG00000274838	MIR6788	hsa-mir-6788	microRNA 6788	ncRNA
MACS_peak_18747	chr13	89812647	89812962	+	312	NA	Intergenic	Intergenic	-248391	NR_046991	100874139	Hs.742173	NR_046991		LINC00353	-	long intergenic non-protein coding RNA 353	ncRNA
MACS_peak_41810	chr3	136854688	136855268	+	312	NA	exon (NM_025246, exon 2 of 2)	exon (NM_025246, exon 2 of 2)	7085	NR_110175	101927597	Hs.559587	NR_110175		NCK1-DT	NCK1-AS1|SLC35G2-AS1	NCK1 divergent transcript	ncRNA
MACS_peak_11186	chr10	104298971	104299372	+	312	NA	exon (NM_001191015, exon 4 of 4)	exon (NM_001191015, exon 4 of 4)	24042	NM_001191015	119391	Hs.107384	NM_183239	ENSG00000065621	GSTO2	GSTO 2-2|bA127L20.1	glutathione S-transferase omega 2	protein-coding
MACS_peak_65617	chrX	52612434	52612947	+	312	NA	Intergenic	Intergenic	-10245	NR_027250	280659	Hs.694472	NM_174961		SSX8	-	SSX family member 8, pseudogene	pseudo
MACS_peak_27574	chr18	19435606	19436643	+	312	NA	Intergenic	ALR/Alpha|Satellite|centr	1675727	NM_005406	6093	Hs.306307	NM_005406	ENSG00000067900	ROCK1	P160ROCK|ROCK-I	Rho associated coiled-coil containing protein kinase 1	protein-coding
MACS_peak_44148	chr4	50563518	50563843	+	312	NA	Intergenic	ALR/Alpha|Satellite|centr	-1279320	NM_015115	23142	Hs.605388	NM_015115	ENSG00000109184	DCUN1D4	-	defective in cullin neddylation 1 domain containing 4	protein-coding
MACS_peak_9357	chr10	33513122	33513938	+	312	NA	Intergenic	L1HS|LINE|L1	-178625	NR_045259	8829	Hs.131704	NM_003873	ENSG00000099250	NRP1	BDCA4|CD304|NP1|NRP|VEGF165R	neuropilin 1	protein-coding
MACS_peak_45589	chr4	114622759	114623720	+	312	NA	exon (NM_003360, exon 1 of 5)	exon (NM_003360, exon 1 of 5)	872	NM_003360	7368	Hs.144197	NM_003360	ENSG00000174607	UGT8	CGT|UGT4	UDP glycosyltransferase 8	protein-coding
MACS_peak_66	GL000219.1	111498	111808	+	312	NA	NA	NA	NA	NA
MACS_peak_65330	chrX	40315372	40315596	+	312	NA	Intergenic	Intergenic	52567	NR_110386	101927476	Hs.522607	NR_110386	ENSG00000236393	LOC101927476	-	uncharacterized LOC101927476	ncRNA
MACS_peak_12975	chr11	58955917	58956764	+	312	NA	3' UTR (NM_001220494, exon 8 of 8)	3' UTR (NM_001220494, exon 8 of 8)	13091	NM_080661	92292	Hs.38085	NM_080661	ENSG00000166840	GLYATL1	GATF-C|GNAT	glycine-N-acyltransferase like 1	protein-coding
MACS_peak_51034	chr5	178035487	178036117	+	312	NA	intron (NM_001355471, intron 2 of 9)	GA-rich|Low_complexity|Low_complexity	26476	NM_001355471	653316	Hs.652193	NM_001079527	ENSG00000204677	FAM153C	NY-REN-7-like	family with sequence similarity 153 member C	protein-coding
MACS_peak_32267	chr2	93612174	93612467	+	312	NA	Intergenic	ALR/Alpha|Satellite|centr	596099	NR_146105	728034		NR_146105		BMS1P14	-	BMS1, ribosome biogenesis factor pseudogene 14	pseudo
MACS_peak_32901	chr2	120753780	120754129	+	312	NA	Intergenic	Intergenic	-43337	NM_005270	2736	Hs.111867	NM_005270	ENSG00000074047	GLI2	CJS|HPE9|PHS2|THP1|THP2	GLI family zinc finger 2	protein-coding
MACS_peak_27399	chr18	17212497	17212755	+	312	NA	Intergenic	ALR/Alpha|Satellite|centr	-1886707	NR_027417	644669	Hs.579474	NR_027417	ENSG00000215512	LOC644669	-	ankyrin repeat domain 30B pseudogene	pseudo
MACS_peak_52690	chr6	59556394	59556719	+	312	NA	Intergenic	ALR/Alpha|Satellite|centr	-1595110	NR_132998	106660613	Hs.561539	NR_003660	ENSG00000283352	LINC00680-GUSBP4	-	LINC00680-GUSBP4 readthrough	pseudo
MACS_peak_63071	chr9	44355344	44357170	+	312	NA	Intergenic	ALR/Alpha|Satellite|centr	1567857	NR_131213	105500239		NR_131213		XLOC_007697	-	uncharacterized LOC105500239	ncRNA
MACS_peak_12802	chr11	52022914	52025266	+	312	NA	Intergenic	ALR/Alpha|Satellite|centr	1614943	NR_024504	646813	Hs.684179	NR_024504		LOC646813	-	DExH-box helicase 9 pseudogene	pseudo
MACS_peak_44286	chr4	51388087	51388643	+	312	NA	Intergenic	ALR/Alpha|Satellite|centr	-454635	NM_015115	23142	Hs.605388	NM_015115	ENSG00000109184	DCUN1D4	-	defective in cullin neddylation 1 domain containing 4	protein-coding
MACS_peak_5997	chr1	143478913	143479592	+	312	NA	Intergenic	Intergenic	-54568	NR_027356	645166	Hs.744183	NR_027354		LOC645166	-	lymphocyte-specific protein 1 pseudogene	pseudo
MACS_peak_15459	chr12	36376564	36376940	+	312	NA	Intergenic	ALR/Alpha|Satellite|centr	-1940003	NM_001013620	144245	Hs.259305	NM_001013620	ENSG00000175548	ALG10B	ALG10|KCR1	ALG10B, alpha-1,2-glucosyltransferase	protein-coding
MACS_peak_27324	chr18	16290103	16291485	+	312	NA	Intergenic	ALR/Alpha|Satellite|centr	-964875	NR_027417	644669	Hs.579474	NR_027417	ENSG00000215512	LOC644669	-	ankyrin repeat domain 30B pseudogene	pseudo
MACS_peak_12622	chr11	45065593	45065960	+	312	NA	Intergenic	MLT1H|LTR|ERVL-MaLR	-28237	NM_001359633	56981	Hs.178715	NM_001256695	ENSG00000019485	PRDM11	PFM8	PR/SET domain 11	protein-coding
MACS_peak_54620	chr6	152376354	152376578	+	312	NA	exon (NM_033071, exon 58 of 146)	exon (NM_033071, exon 58 of 146)	-4064	NR_120501	100505475	Hs.571203	NR_120501		SYNE1-AS1	-	SYNE1 antisense RNA 1	ncRNA
MACS_peak_24061	chr16	37320703	37321077	+	312	NA	Intergenic	ALR/Alpha|Satellite|centr	1574338	NR_033985	400533	Hs.499135	NR_033985	ENSG00000261122	LINC02167	-	long intergenic non-protein coding RNA 2167	ncRNA
MACS_peak_23992	chr16	36335307	36335610	+	312	NA	Intergenic	ALR/Alpha|Satellite|centr	588906	NR_033985	400533	Hs.499135	NR_033985	ENSG00000261122	LINC02167	-	long intergenic non-protein coding RNA 2167	ncRNA
MACS_peak_23066	chr15	96125495	96125962	+	312	NA	Intergenic	AluJb|SINE|Alu	-200200	NM_001145155	7026	Hs.347991	NM_021005	ENSG00000185551	NR2F2	ARP1|CHTD4|COUPTF2|COUPTFB|COUPTFII|NF-E3|NR2F1|SVP40|TFCOUP2	nuclear receptor subfamily 2 group F member 2	protein-coding
MACS_peak_21110	chr15	19143252	19147558	+	312	NA	Intergenic	ALR/Alpha|Satellite|centr	-1137339	NR_038836	646096	Hs.448789	NR_038836	ENSG00000259156	CHEK2P2	-	checkpoint kinase 2 pseudogene 2	pseudo
MACS_peak_12823	chr11	52289190	52289622	+	312	NA	Intergenic	ALR/Alpha|Satellite|centr	1880259	NR_024504	646813	Hs.684179	NR_024504		LOC646813	-	DExH-box helicase 9 pseudogene	pseudo
MACS_peak_61956	chr8	131773448	131775149	+	312	NA	Intergenic	L1PA2|LINE|L1	-129790	NM_015137	23167	Hs.204564	NM_015137	ENSG00000132294	EFR3A	-	EFR3 homolog A	protein-coding
MACS_peak_25374	chr17	10524666	10525288	+	312	NA	exon (NM_017534, exon 34 of 40)	exon (NM_017534, exon 34 of 40)	-6435	NM_005963	4619	Hs.689619	NM_005963	ENSG00000109061	MYH1	HEL71|MYHSA1|MYHa|MyHC-2X/D|MyHC-2x	myosin heavy chain 1	protein-coding
MACS_peak_14431	chr11	125893999	125894255	+	312	NA	exon (NM_001271985, exon 3 of 3)	exon (NM_001271985, exon 3 of 3)	7067	NM_001134793	219844	Hs.98133	NM_145014	ENSG00000198331	HYLS1	HLS	HYLS1, centriolar and ciliogenesis associated	protein-coding
MACS_peak_9451	chr10	38299963	38300436	+	312	NA	Intergenic	Intergenic	-56181	NR_003086	158160	Hs.652484	NM_182829	ENSG00000099251	HSD17B7P2	HSD17B7|Hsd17b_2|bA291L22.1	hydroxysteroid 17-beta dehydrogenase 7 pseudogene 2	pseudo
MACS_peak_24120	chr16	38229647	38231187	+	312	NA	Intergenic	ALR/Alpha|Satellite|centr	2483865	NR_033985	400533	Hs.499135	NR_033985	ENSG00000261122	LINC02167	-	long intergenic non-protein coding RNA 2167	ncRNA
MACS_peak_15417	chr12	35812740	35814135	+	312	NA	Intergenic	ALR/Alpha|Satellite|centr	1791156	NM_032834	84920	Hs.102971	NM_032834	ENSG00000139133	ALG10	ALG10A|DIE2|KCR1	ALG10, alpha-1,2-glucosyltransferase	protein-coding
MACS_peak_6428	chr1	158182767	158183154	+	312	NA	exon (NM_001766, exon 5 of 7)	exon (NM_001766, exon 5 of 7)	3013	NM_001319145	912	Hs.1799	NM_001766	ENSG00000158473	CD1D	CD1A|R3|R3G1	CD1d molecule	protein-coding
MACS_peak_39390	chr3	8488945	8489506	+	312	NA	intron (NR_033378, intron 3 of 3)	intron (NR_033378, intron 3 of 3)	12433	NR_033378	100288428	Hs.651576	NR_033378	ENSG00000227110	LMCD1-AS1	-	LMCD1 antisense RNA 1	ncRNA
MACS_peak_9291	chr10	30336651	30336975	+	312	NA	exon (NM_018109, exon 4 of 9)	exon (NM_018109, exon 4 of 9)	12525	NM_018109	55149	Hs.173946	NM_018109	ENSG00000107951	MTPAP	PAPD1|SPAX4|TENT6	mitochondrial poly(A) polymerase	protein-coding
MACS_peak_60224	chr8	45588006	45588412	+	312	NA	Intergenic	ALR/Alpha|Satellite|centr	1029434	NR_146077	389652		NR_146077	ENSG00000248498	ASNSP1	ASNSL1	asparagine synthetase pseudogene 1	pseudo
MACS_peak_47158	chr5	9585549	9586008	+	312	NA	Intergenic	L1PA3|LINE|L1	36951	NR_003689	100113384		NR_003689		SNORD123	-	small nucleolar RNA, C/D box 123	snoRNA
MACS_peak_8705	chr10	3165167	3165559	+	312	NA	intron (NM_001347729, intron 5 of 26)	intron (NM_001347729, intron 5 of 26)	7353	NM_001347729	10531	Hs.528300	NM_014889	ENSG00000107959	PITRM1	MP1|PreP	pitrilysin metallopeptidase 1	protein-coding
MACS_peak_54138	chr6	134316062	134316297	+	312	NA	intron (NM_001143676, intron 1 of 13)	intron (NM_001143676, intron 1 of 13)	1879	NM_001143676	6446	Hs.510078	NM_005627	ENSG00000118515	SGK1	SGK	serum/glucocorticoid regulated kinase 1	protein-coding
MACS_peak_5364	chr1	114677433	114678026	+	312	NA	intron (NM_001172626, intron 8 of 14)	intron (NM_001172626, intron 8 of 14)	-7618	NM_198459	163259	Hs.654928	NM_198459	ENSG00000175984	DENND2C	dJ1156J9.1	DENN domain containing 2C	protein-coding
MACS_peak_41405	chr3	119147014	119147512	+	312	NA	exon (NM_152539, exon 1 of 3)	exon (NM_152539, exon 1 of 3)	1113	NM_152539	152405	Hs.730099	NM_152539	ENSG00000163424	C3orf30	TSCPA	chromosome 3 open reading frame 30	protein-coding
MACS_peak_35176	chr2	227263707	227264185	+	312	NA	intron (NM_000091, intron 21 of 51)	intron (NM_000091, intron 21 of 51)	-61205	NM_001277061	56947	Hs.471528	NM_020194	ENSG00000168958	MFF	C2orf33|EMPF2|GL004	mitochondrial fission factor	protein-coding
MACS_peak_57237	chr7	83367749	83368050	+	312	NA	exon (NM_001178129, exon 17 of 17)	exon (NM_001178129, exon 17 of 17)	-205018	NM_014510	27445	Hs.12376	NM_014510	ENSG00000186472	PCLO	ACZ|PCH3	piccolo presynaptic cytomatrix protein	protein-coding
MACS_peak_17665	chr13	17874329	17875669	+	312	NA	Intergenic	ALR/Alpha|Satellite|centr	-320298	NR_027278	26080	Hs.448583	NR_027278	ENSG00000279516	FAM230C	LINC00281|NCRNA00281	family with sequence similarity 230 member C	ncRNA
MACS_peak_15463	chr12	36431761	36432024	+	312	NA	Intergenic	ALR/Alpha|Satellite|centr	-1884863	NM_001013620	144245	Hs.259305	NM_001013620	ENSG00000175548	ALG10B	ALG10|KCR1	ALG10B, alpha-1,2-glucosyltransferase	protein-coding
MACS_peak_27955	chr18	35569531	35569959	+	312	NA	Intergenic	Intergenic	-21992	NR_039771	100616257		NR_039771	ENSG00000283514	MIR3975	-	microRNA 3975	ncRNA
MACS_peak_7878	chr1	214850729	214851005	+	312	NA	Intergenic	Intergenic	-154675	NM_001017424	3776	Hs.497745	NM_014217	ENSG00000082482	KCNK2	K2p2.1|TPKC1|TREK|TREK-1|TREK1|hTREK-1c|hTREK-1e	potassium two pore domain channel subfamily K member 2	protein-coding
MACS_peak_40620	chr3	64146783	64147095	+	312	NA	exon (NM_198859, exon 7 of 8)	exon (NM_198859, exon 7 of 8)	-40605	NR_046702	100874243	Hs.670840	NR_046702	ENSG00000226017	PRICKLE2-AS3	-	PRICKLE2 antisense RNA 3	ncRNA
MACS_peak_12692	chr11	48991336	48991658	+	312	NA	Intergenic	Intergenic	-40103	NM_001206626	283116	Hs.448644	NM_001206626	ENSG00000182053	TRIM49B	-	tripartite motif containing 49B	protein-coding
MACS_peak_33004	chr2	126387741	126388196	+	312	NA	Intergenic	THE1D-int|LTR|ERVL-MaLR	-267967	NM_016815	2995	Hs.59138	NM_002101	ENSG00000136732	GYPC	CD236|CD236R|GE|GE:GPC:GPD:GYPD|GPC|GPD|GYPD|PAS-2|PAS-2'	glycophorin C (Gerbich blood group)	protein-coding
MACS_peak_21177	chr15	19509212	19510180	+	312	NA	Intergenic	ALR/Alpha|Satellite|centr	-773048	NR_038836	646096	Hs.448789	NR_038836	ENSG00000259156	CHEK2P2	-	checkpoint kinase 2 pseudogene 2	pseudo
MACS_peak_48120	chr5	48379516	48379856	+	312	NA	Intergenic	ALR/Alpha|Satellite|centr	2061714	NM_198449	133418	Hs.561411	NM_198449	ENSG00000170571	EMB	GP70	embigin	protein-coding
MACS_peak_41796	chr3	136197246	136197683	+	312	NA	Intergenic	Intergenic	-1618	NM_018133	55167	Hs.18631	NM_018133	ENSG00000174579	MSL2	MSL-2|MSL2L1|RNF184	MSL complex subunit 2	protein-coding
MACS_peak_18752	chr13	90053266	90055398	+	312	NA	Intergenic	Intergenic	65385	NR_047489	100874187	Hs.564526	NR_047489	ENSG00000261446	LINC00559	-	long intergenic non-protein coding RNA 559	ncRNA
MACS_peak_27592	chr18	19726777	19727871	+	312	NA	Intergenic	ALR/Alpha|Satellite|centr	1384527	NM_005406	6093	Hs.306307	NM_005406	ENSG00000067900	ROCK1	P160ROCK|ROCK-I	Rho associated coiled-coil containing protein kinase 1	protein-coding
MACS_peak_1865	KI270857.1	2869529	2869955	+	312	NA	NA	NA	NA	NA
MACS_peak_38331	chr22	16356118	16359989	+	312	NA	Intergenic	(GGAAT)n|Simple_repeat|Simple_repeat	234757	NM_014406	150160	Hs.128342	NM_014406	ENSG00000198445	CCT8L2	CESK1	chaperonin containing TCP1 subunit 8 like 2	protein-coding
MACS_peak_54703	chr6	155443184	155443562	+	312	NA	exon (NM_015718, exon 5 of 14)	exon (NM_015718, exon 5 of 14)	12530	NM_015718	50508	Hs.247776	NM_015718	ENSG00000074771	NOX3	GP91-3|MOX-2	NADPH oxidase 3	protein-coding
MACS_peak_46897	chr4	186617787	186618122	+	312	NA	exon (NM_005245, exon 10 of 27)	exon (NM_005245, exon 10 of 27)	-62387	NM_005958	4543	Hs.243467	NM_005958	ENSG00000168412	MTNR1A	MEL-1A-R|MT1	melatonin receptor 1A	protein-coding
MACS_peak_65866	chrX	64190026	64190881	+	312	NA	exon (NM_152424, exon 2 of 2)	exon (NM_152424, exon 2 of 2)	15291	NM_152424	139285	Hs.314225	NM_152424	ENSG00000184675	AMER1	FAM123B|OSCS|WTX	APC membrane recruitment protein 1	protein-coding
MACS_peak_51498	chr6	16124967	16125226	+	310	NA	Intergenic	Intergenic	-3990	NM_013262	29116	Hs.484738	NM_013262	ENSG00000007944	MYLIP	IDOL|MIR	myosin regulatory light chain interacting protein	protein-coding
MACS_peak_59752	chr8	27978524	27978933	+	308	NA	intron (NM_173833, intron 2 of 8)	AluJr|SINE|Alu	14124	NM_173833	286133	Hs.591833	NM_173833	ENSG00000168079	SCARA5	NET33|Tesr	scavenger receptor class A member 5	protein-coding
MACS_peak_43246	chr4	7006699	7007139	+	303	NA	intron (NM_001330638, intron 8 of 12)	intron (NM_001330638, intron 8 of 12)	19411	NM_001286805	57533	Hs.518611	NM_020773	ENSG00000132405	TBC1D14	-	TBC1 domain family member 14	protein-coding
MACS_peak_29431	chr19	27093984	27094883	+	303	NA	Intergenic	ALR/Alpha|Satellite|centr	-698998	NR_146734	101927151	Hs.567934	NR_110687	ENSG00000267575	LOC101927151	-	uncharacterized LOC101927151	ncRNA
MACS_peak_36314	chr20	28548637	28550376	+	300	NA	Intergenic	ALR/Alpha|Satellite|centr	53159	NR_132315	100289097	Hs.529357	NR_132315	ENSG00000282826	FRG1CP	-	FSHD region gene 1 family member C, pseudogene	pseudo
MACS_peak_5884	chr1	124450884	124451181	+	299	NA	Intergenic	ALR/Alpha|Satellite|centr	2931920	NR_003955	647121	Hs.697682	NR_003955	ENSG00000231752	EMBP1	-	embigin pseudogene 1	pseudo
MACS_peak_58951	chr7	151180917	151181149	+	296	NA	exon (NM_001142459, exon 3 of 6)	exon (NM_001142459, exon 3 of 6)	6358	NM_001142460	136371	Hs.647081	NM_080871	ENSG00000146926	ASB10	GLC1F	ankyrin repeat and SOCS box containing 10	protein-coding
MACS_peak_36095	chr20	27366021	27367957	+	296	NA	Intergenic	ALR/Alpha|Satellite|centr	-1157756	NR_040095	284801	Hs.370699	NR_040095	ENSG00000227195	MIR663AHG	-	MIR663A host gene	ncRNA
MACS_peak_56620	chr7	60134273	60135087	+	295	NA	Intergenic	ALR/Alpha|Satellite|centr	2684503	NM_001159279	441234	Hs.533121	NM_001159279	ENSG00000182111	ZNF716	-	zinc finger protein 716	protein-coding
MACS_peak_78	GL000221.1	304	3293	+	295	NA	NA	NA	NA	NA
MACS_peak_10454	chr10	75028464	75031013	+	295	NA	exon (NM_001256468, exon 18 of 18)	exon (NM_001256468, exon 18 of 18)	8005	NR_145812	109623471		NR_145812		SNORD172	-	small nucleolar RNA, C/D box 172	snoRNA
MACS_peak_36000	chr20	26836077	26837583	+	295	NA	Intergenic	ALR/Alpha|Satellite|centr	-627597	NR_040095	284801	Hs.370699	NR_040095	ENSG00000227195	MIR663AHG	-	MIR663A host gene	ncRNA
MACS_peak_36073	chr20	27244743	27247607	+	295	NA	Intergenic	ALR/Alpha|Satellite|centr	-1036942	NR_040095	284801	Hs.370699	NR_040095	ENSG00000227195	MIR663AHG	-	MIR663A host gene	ncRNA
MACS_peak_58450	chr7	133012343	133013536	+	295	NA	intron (NM_001317178, intron 3 of 4)	AluSx1|SINE|Alu	21976	NR_037427	100500804		NR_037427	ENSG00000284135	MIR3654	-	microRNA 3654	ncRNA
MACS_peak_22795	chr15	85768099	85768663	+	295	NA	exon (NM_022480, exon 2 of 3)	exon (NM_022480, exon 2 of 3)	2197	NR_031682	100302121		NR_031682	ENSG00000221634	MIR1276	MIRN1276|hsa-mir-1276|mir-1276	microRNA 1276	ncRNA
MACS_peak_24598	chr16	67976426	67976847	+	295	NA	intron (NM_022357, intron 8 of 9)	intron (NM_022357, intron 8 of 9)	3913	NM_001129758	64180	Hs.302028	NM_022357	ENSG00000141096	DPEP3	MBD3	dipeptidase 3	protein-coding
MACS_peak_33880	chr2	165388803	165390011	+	295	NA	exon (NM_021007, exon 27 of 27)	exon (NM_021007, exon 27 of 27)	-80240	NM_001172173	80034	Hs.470479	NM_024969	ENSG00000178662	CSRNP3	FAM130A2|PPP1R73|TAIP-2|TAIP2	cysteine and serine rich nuclear protein 3	protein-coding
MACS_peak_56479	chr7	59068039	59068857	+	295	NA	Intergenic	ALR/Alpha|Satellite|centr	1618271	NM_001159279	441234	Hs.533121	NM_001159279	ENSG00000182111	ZNF716	-	zinc finger protein 716	protein-coding
MACS_peak_15357	chr12	35329123	35329540	+	295	NA	Intergenic	ALR/Alpha|Satellite|centr	1307050	NM_032834	84920	Hs.102971	NM_032834	ENSG00000139133	ALG10	ALG10A|DIE2|KCR1	ALG10, alpha-1,2-glucosyltransferase	protein-coding
MACS_peak_12747	chr11	51427821	51428581	+	295	NA	Intergenic	ALR/Alpha|Satellite|centr	1019054	NR_024504	646813	Hs.684179	NR_024504		LOC646813	-	DExH-box helicase 9 pseudogene	pseudo
MACS_peak_22443	chr15	71811685	71812065	+	295	NA	intron (NM_014249, intron 3 of 7)	CpG	1327	NM_016346	10002	Hs.187354	NM_014249	ENSG00000278570	NR2E3	ESCS|PNR|RNR|RP37|rd7	nuclear receptor subfamily 2 group E member 3	protein-coding
MACS_peak_23238	chr16	2616496	2616823	+	295	NA	intron (NR_015441, intron 3 of 3)	CpG	13275	NR_015441	652276	Hs.720448	NR_015441	ENSG00000215154	LOC652276	-	potassium channel tetramerization domain containing 5 pseudogene	pseudo
MACS_peak_29088	chr19	24985513	24986965	+	295	NA	Intergenic	ALR/Alpha|Satellite|centr	-822792	NR_003603	100101266	Hs.149312	NR_003603	ENSG00000268442	HAVCR1P1	-	hepatitis A virus cellular receptor 1 pseudogene 1	pseudo
MACS_peak_56544	chr7	59594709	59596217	+	295	NA	Intergenic	ALR/Alpha|Satellite|centr	2145286	NM_001159279	441234	Hs.533121	NM_001159279	ENSG00000182111	ZNF716	-	zinc finger protein 716	protein-coding
MACS_peak_20745	chr14	95535141	95535476	+	295	NA	promoter-TSS (NR_001459)	promoter-TSS (NR_001459)	322	NM_016417	51218	Hs.744943	NM_016417	ENSG00000182512	GLRX5	C14orf87|FLB4739|GRX5|PR01238|PRO1238|PRSA|SIDBA3|SPAHGC	glutaredoxin 5	protein-coding
MACS_peak_46300	chr4	153295487	153295936	+	295	NA	exon (NM_001130067, exon 6 of 12)	exon (NM_001130067, exon 6 of 12)	13100	NR_001562	303	Hs.546235	NR_001562		ANXA2P1	ANX2L1|ANX2P1|LPC2A	annexin A2 pseudogene 1	pseudo
MACS_peak_22935	chr15	90878826	90880237	+	294	NA	exon (NM_001289823, exon 10 of 16)	exon (NM_001289823, exon 10 of 16)	-4904	NM_001143785	2242	Hs.7636	NM_002005	ENSG00000182511	FES	FPS	FES proto-oncogene, tyrosine kinase	protein-coding
MACS_peak_13049	chr11	62516918	62517329	+	294	NA	exon (NM_001620, exon 5 of 5)	exon (NM_001620, exon 5 of 5)	28564	NM_001346446	79026	Hs.502756	NM_001620	ENSG00000124942	AHNAK	AHNAKRS|PM227	AHNAK nucleoprotein	protein-coding
MACS_peak_38046	chr21	44646962	44647357	+	289	NA	exon (NM_198692, exon 1 of 1)	exon (NM_198692, exon 1 of 1)	745	NM_198692	386678	Hs.58076	NM_198692	ENSG00000243489	KRTAP10-11	KAP10.11|KAP18.11|KRTAP18-11|KRTAP18.11	keratin associated protein 10-11	protein-coding
MACS_peak_15715	chr12	49027066	49027346	+	289	NA	exon (NM_003482, exon 48 of 54)	exon (NM_003482, exon 48 of 54)	-8360	NM_001206709	5571	Hs.530862	NM_002733	ENSG00000181929	PRKAG1	AMPKG	protein kinase AMP-activated non-catalytic subunit gamma 1	protein-coding
MACS_peak_48743	chr5	69329068	69329465	+	288	NA	intron (NM_001297696, intron 1 of 10)	AluJo|SINE|Alu	3450	NM_176816	202243	Hs.654850	NM_176816	ENSG00000183323	CCDC125	KENAE	coiled-coil domain containing 125	protein-coding
MACS_peak_1677	KI270850.1	220743	221686	+	288	NA	NA	NA	NA	NA
MACS_peak_26970	chr18	2672077	2672773	+	288	NA	intron (NM_015295, intron 3 of 47)	AluSx1|SINE|Alu	16538	NM_015295	23347	Hs.8118	NM_015295	ENSG00000101596	SMCHD1	BAMS|FSHD2	structural maintenance of chromosomes flexible hinge domain containing 1	protein-coding
MACS_peak_58607	chr7	138130254	138130545	+	288	NA	Intergenic	MSTA-int|LTR|ERVL-MaLR	6641	NR_039678	100616226		NR_039678	ENSG00000284028	MIR4468	-	microRNA 4468	ncRNA
MACS_peak_39332	chr3	6076697	6077089	+	288	NA	Intergenic	L1ME3A|LINE|L1	728556	NR_110123	101927347	Hs.333345	NR_110123	ENSG00000226258	GRM7-AS3	-	GRM7 antisense RNA 3	ncRNA
MACS_peak_32215	chr2	92829591	92830996	+	288	NA	Intergenic	ALR/Alpha|Satellite|centr	889160	NR_027714	440888	Hs.730239	NM_001032412		ACTR3BP2	FKSG73	ACTR3B pseudogene 2	pseudo
MACS_peak_7489	chr1	200849741	200850755	+	288	NA	intron (NM_203459, intron 11 of 16)	intron (NM_203459, intron 11 of 16)	-22707	NM_005298	2848	Hs.534316	NM_005298	ENSG00000170128	GPR25	-	G protein-coupled receptor 25	protein-coding
MACS_peak_6103	chr1	146853341	146853581	+	288	NA	Intergenic	Intergenic	-85084	NM_001278141	149013	Hs.666981	NM_001278141	ENSG00000268043	NBPF12	COAS1|KIAA1245	NBPF member 12	protein-coding
MACS_peak_10104	chr10	60074785	60075263	+	288	NA	exon (NM_020987, exon 37 of 44)	exon (NM_020987, exon 37 of 44)	65992	NM_001149	288	Hs.499725	NM_001149	ENSG00000151150	ANK3	ANKYRIN-G|MRT37	ankyrin 3	protein-coding
MACS_peak_21179	chr15	19513489	19516857	+	288	NA	Intergenic	ALR/Alpha|Satellite|centr	-767571	NR_038836	646096	Hs.448789	NR_038836	ENSG00000259156	CHEK2P2	-	checkpoint kinase 2 pseudogene 2	pseudo
MACS_peak_36255	chr20	28244151	28244441	+	288	NA	Intergenic	ALR/Alpha|Satellite|centr	358369	NR_132315	100289097	Hs.529357	NR_132315	ENSG00000282826	FRG1CP	-	FSHD region gene 1 family member C, pseudogene	pseudo
MACS_peak_48230	chr5	49030661	49032915	+	286	NA	Intergenic	ALR/Alpha|Satellite|centr	1409612	NM_198449	133418	Hs.561411	NM_198449	ENSG00000170571	EMB	GP70	embigin	protein-coding
MACS_peak_17336	chr12	124344696	124344910	+	286	NA	exon (NM_006312, exon 34 of 49)	exon (NM_006312, exon 34 of 49)	-7561	NR_106940	102466204		NR_106940	ENSG00000275967	MIR6880	hsa-mir-6880	microRNA 6880	ncRNA
MACS_peak_38258	chr22	14715984	14716321	+	283	NA	Intergenic	ALR/Alpha|Satellite|centr	-812007	NM_001005239	81061	Hs.554706	NM_001005239	ENSG00000130538	OR11H1	OR11H12|OR22-1	olfactory receptor family 11 subfamily H member 1	protein-coding
MACS_peak_21791	chr15	43615707	43618842	+	283	NA	intron (NM_153700, intron 3 of 28)	MIR|SINE|MIR	1526	NM_153700	161497	Hs.657395	NM_153700	ENSG00000242866	STRC	DFNB16	stereocilin	protein-coding
MACS_peak_5769	chr1	123689990	123690335	+	278	NA	Intergenic	ALR/Alpha|Satellite|centr	2171050	NR_003955	647121	Hs.697682	NR_003955	ENSG00000231752	EMBP1	-	embigin pseudogene 1	pseudo
MACS_peak_60988	chr8	85753868	85754123	+	278	NA	Intergenic	HSMAR2|DNA|TcMar-Mariner	-8463	NR_003594	100288527	Hs.535056	NR_003594		REXO1L2P	-	REXO1 like 2, pseudogene	pseudo
MACS_peak_30233	chr2	1222791	1223174	+	278	NA	intron (NM_018968, intron 9 of 16)	intron (NM_018968, intron 9 of 16)	-190479	NM_175719	7173	Hs.467554	NM_000547	ENSG00000115705	TPO	MSA|TDH2A|TPX	thyroid peroxidase	protein-coding
MACS_peak_7057	chr1	181927450	181927950	+	275	NA	Intergenic	L2c|LINE|L2	134012	NM_001009992	127665	Hs.684328	NM_001009992	ENSG00000179930	ZNF648	-	zinc finger protein 648	protein-coding
MACS_peak_15377	chr12	35479760	35481676	+	275	NA	Intergenic	ALR/Alpha|Satellite|centr	1458437	NM_032834	84920	Hs.102971	NM_032834	ENSG00000139133	ALG10	ALG10A|DIE2|KCR1	ALG10, alpha-1,2-glucosyltransferase	protein-coding
MACS_peak_48082	chr5	48102851	48105932	+	275	NA	Intergenic	ALR/Alpha|Satellite|centr	2337009	NM_198449	133418	Hs.561411	NM_198449	ENSG00000170571	EMB	GP70	embigin	protein-coding
MACS_peak_13646	chr11	90281778	90283531	+	275	NA	intron (NR_104190, intron 1 of 6)	intron (NR_104190, intron 1 of 6)	31422	NR_104190	101929222	Hs.616763	NR_104190	ENSG00000261645	DISC1FP1	Boymaw	DISC1 fusion partner 1 (non-protein coding)	ncRNA
MACS_peak_7653	chr1	206987499	206988361	+	275	NA	Intergenic	L1ME4a|LINE|L1	-17305	NM_032029	83953	Hs.145519	NM_032029	ENSG00000162897	FCAMR	CD351|FCA/MR|FKSG87	Fc fragment of IgA and IgM receptor	protein-coding
MACS_peak_3870	chr1	45781285	45782543	+	275	NA	Intergenic	Intergenic	-21693	NM_001324320	23139	Hs.319481	NM_015112	ENSG00000086015	MAST2	MAST205|MTSSK	microtubule associated serine/threonine kinase 2	protein-coding
MACS_peak_36121	chr20	27498107	27499657	+	275	NA	Intergenic	ALR/Alpha|Satellite|centr	1103783	NR_132315	100289097	Hs.529357	NR_132315	ENSG00000282826	FRG1CP	-	FSHD region gene 1 family member C, pseudogene	pseudo
MACS_peak_56388	chr7	58422654	58424095	+	275	NA	Intergenic	ALR/Alpha|Satellite|centr	973197	NM_001159279	441234	Hs.533121	NM_001159279	ENSG00000182111	ZNF716	-	zinc finger protein 716	protein-coding
MACS_peak_56376	chr7	58341616	58342279	+	275	NA	Intergenic	ALR/Alpha|Satellite|centr	891770	NM_001159279	441234	Hs.533121	NM_001159279	ENSG00000182111	ZNF716	-	zinc finger protein 716	protein-coding
MACS_peak_56527	chr7	59486816	59488220	+	275	NA	Intergenic	ALR/Alpha|Satellite|centr	2037341	NM_001159279	441234	Hs.533121	NM_001159279	ENSG00000182111	ZNF716	-	zinc finger protein 716	protein-coding
MACS_peak_8829	chr10	7539720	7540156	+	275	NA	Intergenic	Intergenic	79735	NM_032817	80760	Hs.498586	NM_030569	ENSG00000123243	ITIH5	ITI-HC5|PP14776	inter-alpha-trypsin inhibitor heavy chain family member 5	protein-coding
MACS_peak_12278	chr11	23405057	23405712	+	275	NA	Intergenic	Intergenic	13806	NR_107021	102465860		NR_107021	ENSG00000275868	MIR8054	hsa-mir-8054	microRNA 8054	ncRNA
MACS_peak_56599	chr7	59989807	59990580	+	275	NA	Intergenic	ALR/Alpha|Satellite|centr	2540016	NM_001159279	441234	Hs.533121	NM_001159279	ENSG00000182111	ZNF716	-	zinc finger protein 716	protein-coding
MACS_peak_48069	chr5	48013916	48015714	+	275	NA	Intergenic	ALR/Alpha|Satellite|centr	-2318697	NM_021072	348980	Hs.353176	NM_021072	ENSG00000164588	HCN1	BCNG-1|BCNG1|EIEE24|HAC-2	hyperpolarization activated cyclic nucleotide gated potassium channel 1	protein-coding
MACS_peak_35253	chr2	230866646	230866985	+	275	NA	intron (NM_001012514, intron 1 of 4)	intron (NM_001012514, intron 1 of 4)	1865	NM_001012516	81618	Hs.111577	NM_030926	ENSG00000135916	ITM2C	BRI3|BRICD2C|E25|E25C|ITM3	integral membrane protein 2C	protein-coding
MACS_peak_47183	chr5	10322294	10322675	+	275	NA	Intergenic	AluJr4|SINE|Alu	-14428	NM_138809	134147	Hs.192586	NM_138809	ENSG00000164237	CMBL	JS-1	carboxymethylenebutenolidase homolog	protein-coding
MACS_peak_28956	chr19	15621729	15623484	+	275	NA	intron (NM_007253, intron 6 of 12)	L2c|LINE|L2	7388	NM_007253	11283	Hs.268554	NM_007253	ENSG00000186526	CYP4F8	CPF8|CYPIVF8	cytochrome P450 family 4 subfamily F member 8	protein-coding
MACS_peak_19353	chr14	17727524	17728533	+	275	NA	Intergenic	ALR/Alpha|Satellite|centr	-873089	NM_001013354	440153	Hs.534880	NM_001013354	ENSG00000257115	OR11H12	-	olfactory receptor family 11 subfamily H member 12	protein-coding
MACS_peak_51080	chr5	180643414	180643860	+	275	NA	intron (NM_182925, intron 1 of 29)	intron (NM_182925, intron 1 of 29)	5987	NM_182925	2324	Hs.646917	NM_002020	ENSG00000037280	FLT4	FLT-4|FLT41|LMPH1A|PCL|VEGFR-3|VEGFR3	fms related tyrosine kinase 4	protein-coding
MACS_peak_26571	chr17	64861250	64861679	+	275	NA	intron (NM_199340, intron 11 of 14)	intron (NM_199340, intron 11 of 14)	-24280	NR_024386	440456	Hs.646585	NR_024386		PLEKHM1P1	PLEKHM1P	pleckstrin homology and RUN domain containing M1 pseudogene 1	pseudo
MACS_peak_32198	chr2	92600667	92600929	+	275	NA	Intergenic	ALR/Alpha|Satellite|centr	659665	NR_027714	440888	Hs.730239	NM_001032412		ACTR3BP2	FKSG73	ACTR3B pseudogene 2	pseudo
MACS_peak_50141	chr5	139930441	139930735	+	275	NA	intron (NM_001184935, intron 1 of 7)	intron (NM_001184935, intron 1 of 7)	112711	NM_001184935	9542	Hs.408515	NM_004883	ENSG00000158458	NRG2	DON1|HRG2|NTAK	neuregulin 2	protein-coding
MACS_peak_62960	chr9	43744730	43746568	+	275	NA	Intergenic	ALR/Alpha|Satellite|centr	957249	NR_131213	105500239		NR_131213		XLOC_007697	-	uncharacterized LOC105500239	ncRNA
MACS_peak_56649	chr7	60359750	60363123	+	275	NA	Intergenic	ALR/Alpha|Satellite|centr	2911259	NM_001159279	441234	Hs.533121	NM_001159279	ENSG00000182111	ZNF716	-	zinc finger protein 716	protein-coding
MACS_peak_12760	chr11	51520610	51522174	+	271	NA	Intergenic	ALR/Alpha|Satellite|centr	1112245	NR_024504	646813	Hs.684179	NR_024504		LOC646813	-	DExH-box helicase 9 pseudogene	pseudo
MACS_peak_20743	chr14	95485060	95485452	+	271	NA	Intergenic	Intergenic	-9420	NM_152592	161176	Hs.41502	NM_024633	ENSG00000176438	SYNE3	C14orf139|C14orf49|KASH3|LINC00341|NCRNA00341|NET53|Nesp3	spectrin repeat containing nuclear envelope family member 3	protein-coding
MACS_peak_3562	chr1	33152935	33153375	+	271	NA	intron (NM_001330483, intron 4 of 4)	intron (NM_001330483, intron 4 of 4)	23395	NM_001330483	55223	Hs.656006	NM_018207	ENSG00000116525	TRIM62	DEAR1	tripartite motif containing 62	protein-coding
MACS_peak_51895	chr6	33662546	33663002	+	271	NA	intron (NM_002224, intron 8 of 57)	intron (NM_002224, intron 8 of 57)	-29029	NR_134628	101929188	Hs.658327	NR_134628		LOC101929188	-	uncharacterized LOC101929188	ncRNA
MACS_peak_9560	chr10	40588022	40590541	+	271	NA	Intergenic	ALR/Alpha|Satellite|centr	1778764	NR_024380	441666	Hs.255729	NR_024380	ENSG00000215146	LOC441666	-	zinc finger protein 91 pseudogene	pseudo
MACS_peak_36031	chr20	27007235	27013250	+	271	NA	Intergenic	ALR/Alpha|Satellite|centr	-801009	NR_040095	284801	Hs.370699	NR_040095	ENSG00000227195	MIR663AHG	-	MIR663A host gene	ncRNA
MACS_peak_24608	chr16	68347090	68347380	+	271	NA	exon (NM_001351143, exon 12 of 20)	exon (NM_001351143, exon 12 of 20)	36121	NM_001290018	54496	Hs.640229	NM_019023	ENSG00000132600	PRMT7	SBIDDS	protein arginine methyltransferase 7	protein-coding
MACS_peak_36201	chr20	27925823	27929473	+	271	NA	Intergenic	ALR/Alpha|Satellite|centr	675017	NR_132315	100289097	Hs.529357	NR_132315	ENSG00000282826	FRG1CP	-	FSHD region gene 1 family member C, pseudogene	pseudo
MACS_peak_52547	chr6	58644703	58645057	+	271	NA	Intergenic	ALR/Alpha|Satellite|centr	-683434	NR_132998	106660613	Hs.561539	NR_003660	ENSG00000283352	LINC00680-GUSBP4	-	LINC00680-GUSBP4 readthrough	pseudo
MACS_peak_25217	chr17	4577102	4577481	+	271	NA	Intergenic	Intergenic	-6690	NM_198501	342527	Hs.441709	NM_198501	ENSG00000188176	SMTNL2	-	smoothelin like 2	protein-coding
MACS_peak_7023	chr1	180700075	180701641	+	265	NA	intron (NM_001135669, intron 2 of 13)	L1HS|LINE|L1	68848	NM_001328662	9213	Hs.227656	NM_004736	ENSG00000143324	XPR1	IBGC6|SLC53A1|SYG1|X3	xenotropic and polytropic retrovirus receptor 1	protein-coding
MACS_peak_38310	chr22	15706215	15706641	+	265	NA	intron (NM_001136213, intron 6 of 10)	Tigger19b|DNA|TcMar-Tigger	-3074	NR_046571	100852406	Hs.96459	NR_046571		POTEH-AS1	LA16c-3G11.5	POTEH antisense RNA 1	ncRNA
MACS_peak_5478	chr1	119404191	119404588	+	265	NA	Intergenic	L1PBa|LINE|L1	-10542	NM_001166120	3284	Hs.654399	NM_000198	ENSG00000203859	HSD3B2	HSD3B|HSDB|SDR11E2	hydroxy-delta-5-steroid dehydrogenase, 3 beta- and steroid delta-isomerase 2	protein-coding
MACS_peak_36244	chr20	28175756	28176058	+	265	NA	Intergenic	ALR/Alpha|Satellite|centr	426758	NR_132315	100289097	Hs.529357	NR_132315	ENSG00000282826	FRG1CP	-	FSHD region gene 1 family member C, pseudogene	pseudo
MACS_peak_37170	chr21	8471618	8471909	+	264	NA	Intergenic	AluSp|SINE|Alu	30617	NR_003287	100008589		NR_003287		RNA28SN5	RN28S1|RNA28S5	RNA, 28S ribosomal N5	rRNA
MACS_peak_58608	chr7	138158565	138158919	+	261	NA	Intergenic	MIRb|SINE|MIR	34984	NR_039678	100616226		NR_039678	ENSG00000284028	MIR4468	-	microRNA 4468	ncRNA
MACS_peak_44067	chr4	50011945	50014578	+	261	NA	Intergenic	ALR/Alpha|Satellite|centr	1026619	NM_001286791	80157	Hs.479703	NM_025087	ENSG00000109182	CWH43	CWH43-C|PGAP2IP	cell wall biogenesis 43 C-terminal homolog	protein-coding
MACS_peak_34078	chr2	173138118	173138478	+	261	NA	intron (NM_133646, intron 2 of 11)	intron (NM_133646, intron 2 of 11)	62461	NM_016653	51776	Hs.444451	NM_016653	ENSG00000091436	MAP3K20	AZK|CNM6|MLK7|MLT|MLTK|MLTKalpha|MLTKbeta|MRK|SFMMP|ZAK|mlklak|pk	mitogen-activated protein kinase kinase kinase 20	protein-coding
MACS_peak_22417	chr15	70731417	70734461	+	261	NA	intron (NM_018003, intron 1 of 18)	L1HS|LINE|L1	-30631	NM_001008224	55075	Hs.108049	NM_018003	ENSG00000137831	UACA	NUCLING	uveal autoantigen with coiled-coil domains and ankyrin repeats	protein-coding
MACS_peak_12441	chr11	33950382	33950756	+	261	NA	Intergenic	MIRc|SINE|MIR	-58280	NM_005574	4005	Hs.34560	NM_005574	ENSG00000135363	LMO2	LMO-2|RBTN2|RBTNL1|RHOM2|TTG2	LIM domain only 2	protein-coding
MACS_peak_27873	chr18	31079911	31080156	+	261	NA	intron (NM_024422, intron 10 of 15)	intron (NM_024422, intron 10 of 15)	-21555	NR_110785	101927698	Hs.579538	NR_110785	ENSG00000265888	DSCAS	-	DSC1/DSC2 antisense RNA	ncRNA
MACS_peak_50398	chr5	149995158	149996325	+	257	NA	exon (NM_001243253, exon 2 of 2)	exon (NM_001243253, exon 2 of 2)	-4865	NM_014983	22993	Hs.719189	NM_014983	ENSG00000113716	HMGXB3	HMGX3|SMF	HMG-box containing 3	protein-coding
MACS_peak_27397	chr18	17202167	17204142	+	257	NA	Intergenic	ALR/Alpha|Satellite|centr	-1877235	NR_027417	644669	Hs.579474	NR_027417	ENSG00000215512	LOC644669	-	ankyrin repeat domain 30B pseudogene	pseudo
MACS_peak_26026	chr17	41505180	41505571	+	257	NA	exon (NM_002274, exon 1 of 7)	exon (NM_002274, exon 1 of 7)	238	NM_002274	3860	Hs.654550	NM_002274	ENSG00000171401	KRT13	CK13|K13|WSN2	keratin 13	protein-coding
MACS_peak_52619	chr6	59073454	59074460	+	257	NA	Intergenic	ALR/Alpha|Satellite|centr	-1112511	NR_132998	106660613	Hs.561539	NR_003660	ENSG00000283352	LINC00680-GUSBP4	-	LINC00680-GUSBP4 readthrough	pseudo
MACS_peak_56408	chr7	58598809	58601175	+	257	NA	Intergenic	ALR/Alpha|Satellite|centr	1149815	NM_001159279	441234	Hs.533121	NM_001159279	ENSG00000182111	ZNF716	-	zinc finger protein 716	protein-coding
MACS_peak_2340	KN196479.1	280507	281719	+	257	NA	NA	NA	NA	NA
MACS_peak_48169	chr5	48670251	48671041	+	257	NA	Intergenic	ALR/Alpha|Satellite|centr	1770754	NM_198449	133418	Hs.561411	NM_198449	ENSG00000170571	EMB	GP70	embigin	protein-coding
MACS_peak_52246	chr6	46689191	46693334	+	257	NA	exon (NM_001168359, exon 1 of 3)	exon (NM_001168359, exon 1 of 3)	-3097	NR_134643	101926934	Hs.664979	NR_134642	ENSG00000242973	LOC101926934	-	uncharacterized LOC101926934	ncRNA
MACS_peak_63226	chr9	62817121	62818499	+	257	NA	Intergenic	L1M1|LINE|L1	16345	NR_121647	103352539	Hs.351215	NR_121647	ENSG00000238113	LINC01410	-	long intergenic non-protein coding RNA 1410	ncRNA
MACS_peak_15391	chr12	35579811	35581006	+	257	NA	Intergenic	ALR/Alpha|Satellite|centr	1558127	NM_032834	84920	Hs.102971	NM_032834	ENSG00000139133	ALG10	ALG10A|DIE2|KCR1	ALG10, alpha-1,2-glucosyltransferase	protein-coding
MACS_peak_21185	chr15	19564122	19566019	+	257	NA	Intergenic	ALR/Alpha|Satellite|centr	-717674	NR_038836	646096	Hs.448789	NR_038836	ENSG00000259156	CHEK2P2	-	checkpoint kinase 2 pseudogene 2	pseudo
MACS_peak_14768	chr12	5044190	5045840	+	257	NA	exon (NM_002234, exon 1 of 1)	exon (NM_002234, exon 1 of 1)	1096	NM_002234	3741	Hs.150208	NM_002234	ENSG00000130037	KCNA5	ATFB7|HCK1|HK2|HPCN1|KV1.5|PCN1	potassium voltage-gated channel subfamily A member 5	protein-coding
MACS_peak_21139	chr15	19286207	19287815	+	257	NA	Intergenic	ALR/Alpha|Satellite|centr	-995733	NR_038836	646096	Hs.448789	NR_038836	ENSG00000259156	CHEK2P2	-	checkpoint kinase 2 pseudogene 2	pseudo
MACS_peak_21042	chr15	18722400	18725955	+	257	NA	Intergenic	ALR/Alpha|Satellite|centr	-1558567	NR_038836	646096	Hs.448789	NR_038836	ENSG00000259156	CHEK2P2	-	checkpoint kinase 2 pseudogene 2	pseudo
MACS_peak_26051	chr17	42295537	42295822	+	257	NA	exon (NM_003152, exon 6 of 20)	exon (NM_003152, exon 6 of 20)	7623	NM_001288720	6776	Hs.437058	NM_003152	ENSG00000126561	STAT5A	MGF|STAT5	signal transducer and activator of transcription 5A	protein-coding
MACS_peak_60099	chr8	44214978	44217148	+	257	NA	Intergenic	ALR/Alpha|Satellite|centr	923621	NM_001005365	340441	Hs.531579	NM_001002920	ENSG00000188877	POTEA	A26A1|CT104.3|POTE-8|POTE8	POTE ankyrin domain family member A	protein-coding
MACS_peak_56607	chr7	60039951	60040441	+	257	NA	Intergenic	ALR/Alpha|Satellite|centr	2590019	NM_001159279	441234	Hs.533121	NM_001159279	ENSG00000182111	ZNF716	-	zinc finger protein 716	protein-coding
MACS_peak_35489	chr2	241191033	241191361	+	257	NA	exon (NM_001001891, exon 3 of 25)	exon (NM_001001891, exon 3 of 25)	2688	NM_001001891	50636	Hs.163909	NM_001001666	ENSG00000146205	ANO7	D-TMPP|DTMPP|IPCA-5|IPCA5|NGEP|PCANAP5|PCANAP5L|TMEM16G	anoctamin 7	protein-coding
MACS_peak_56718	chr7	60763578	60765463	+	257	NA	Intergenic	ALR/Alpha|Satellite|centr	2539536	NR_003952	643955	Hs.583308	NR_003952	ENSG00000185037	ZNF733P	ZNF733	zinc finger protein 733, pseudogene	pseudo
MACS_peak_19535	chr14	23423343	23423743	+	257	NA	intron (NM_000257, intron 24 of 39)	intron (NM_000257, intron 24 of 39)	-5480	NR_030624	100126336		NR_030624	ENSG00000215991	MIR208B	MIRN208B|mir-208b	microRNA 208b	ncRNA
MACS_peak_47843	chr5	41160099	41160335	+	257	NA	exon (NM_001115131, exon 11 of 18)	exon (NM_001115131, exon 11 of 18)	53376	NM_000065	729	Hs.481992	NM_000065	ENSG00000039537	C6	-	complement C6	protein-coding
MACS_peak_44332	chr4	51706592	51707397	+	257	NA	Intergenic	ALR/Alpha|Satellite|centr	-136006	NM_015115	23142	Hs.605388	NM_015115	ENSG00000109184	DCUN1D4	-	defective in cullin neddylation 1 domain containing 4	protein-coding
MACS_peak_15780	chr12	51721603	51722565	+	257	NA	intron (NM_001177984, intron 12 of 25)	intron (NM_001177984, intron 12 of 25)	109833	NM_001013690	401720	Hs.648218	NM_001013690	ENSG00000261308	FIGNL2	-	fidgetin like 2	protein-coding
MACS_peak_55212	chr7	6777410	6777719	+	257	NA	intron (NM_001099697, intron 12 of 20).2	MER1A|DNA|hAT-Charlie	23455	NM_001099697	728194	Hs.710326	NM_001099697	ENSG00000169402	RSPH10B2	-	radial spoke head 10 homolog B2	protein-coding
MACS_peak_58702	chr7	141836182	141836430	+	257	NA	TTS (NM_001171951)	TTS (NM_001171951)	5115	NM_001008270	136242	Hs.98947	NM_001008270	ENSG00000165076	PRSS37	TRYX2	serine protease 37	protein-coding
MACS_peak_17125	chr12	114682826	114683150	+	257	NA	exon (NM_005996, exon 1 of 7)	exon (NM_005996, exon 1 of 7)	1176	NM_005996	6926	Hs.744016	NM_005996	ENSG00000135111	TBX3	TBX3-ISO|UMS|XHL	T-box 3	protein-coding
MACS_peak_25829	chr17	34174689	34177690	+	257	NA	intron (NR_110748, intron 4 of 5)	intron (NR_110748, intron 4 of 5)	7443	NR_110748	101927239	Hs.603592	NR_110748	ENSG00000261156	LINC01989	-	long intergenic non-protein coding RNA 1989	ncRNA
MACS_peak_60168	chr8	44984441	44987221	+	257	NA	Intergenic	ALR/Alpha|Satellite|centr	1631812	NR_146077	389652		NR_146077	ENSG00000248498	ASNSP1	ASNSL1	asparagine synthetase pseudogene 1	pseudo
MACS_peak_39270	chr3	3368663	3369108	+	257	NA	Intergenic	Intergenic	-189168	NM_016302	51185	Hs.18925	NM_016302	ENSG00000113851	CRBN	MRT2|MRT2A	cereblon	protein-coding
MACS_peak_23995	chr16	36390540	36391463	+	257	NA	Intergenic	ALR/Alpha|Satellite|centr	644449	NR_033985	400533	Hs.499135	NR_033985	ENSG00000261122	LINC02167	-	long intergenic non-protein coding RNA 2167	ncRNA
MACS_peak_55630	chr7	27094491	27095644	+	257	NA	intron (NM_153620, intron 2 of 2)	intron (NM_153620, intron 2 of 2)	939	NM_153620	3198	Hs.67397	NM_005522	ENSG00000105991	HOXA1	BSAS|HOX1|HOX1F	homeobox A1	protein-coding
MACS_peak_48204	chr5	48865601	48865866	+	257	NA	Intergenic	ALR/Alpha|Satellite|centr	1575667	NM_198449	133418	Hs.561411	NM_198449	ENSG00000170571	EMB	GP70	embigin	protein-coding
MACS_peak_20988	chr15	18393969	18400136	+	257	NA	Intergenic	ALR/Alpha|Satellite|centr	-1885692	NR_038836	646096	Hs.448789	NR_038836	ENSG00000259156	CHEK2P2	-	checkpoint kinase 2 pseudogene 2	pseudo
MACS_peak_12743	chr11	51363647	51366047	+	257	NA	Intergenic	ALR/Alpha|Satellite|centr	955700	NR_024504	646813	Hs.684179	NR_024504		LOC646813	-	DExH-box helicase 9 pseudogene	pseudo
MACS_peak_44020	chr4	49651954	49653423	+	257	NA	Intergenic	(GAATG)n|Satellite|Satellite	666046	NM_001286791	80157	Hs.479703	NM_025087	ENSG00000109182	CWH43	CWH43-C|PGAP2IP	cell wall biogenesis 43 C-terminal homolog	protein-coding
MACS_peak_56415	chr7	58639432	58639815	+	257	NA	Intergenic	ALR/Alpha|Satellite|centr	1189446	NM_001159279	441234	Hs.533121	NM_001159279	ENSG00000182111	ZNF716	-	zinc finger protein 716	protein-coding
MACS_peak_38273	chr22	14886269	14886497	+	257	NA	Intergenic	ALR/Alpha|Satellite|centr	-641776	NM_001005239	81061	Hs.554706	NM_001005239	ENSG00000130538	OR11H1	OR11H12|OR22-1	olfactory receptor family 11 subfamily H member 1	protein-coding
MACS_peak_24647	chr16	69821519	69821990	+	257	NA	intron (NM_001270455, intron 4 of 8)	FLAM_C|SINE|Alu	-16983	NM_001270453	11060	Hs.408458	NM_007014	ENSG00000198373	WWP2	AIP2|WWp2-like	WW domain containing E3 ubiquitin protein ligase 2	protein-coding
MACS_peak_58774	chr7	144267073	144268740	+	257	NA	exon (NM_001278507, exon 1 of 1).2	exon (NM_001278507, exon 1 of 1).2	1393	NM_198495	100128553	Hs.645204	NM_198495	ENSG00000225932	CTAGE4	cTAGE-4	CTAGE family member 4	protein-coding
MACS_peak_56460	chr7	58940717	58944634	+	257	NA	Intergenic	ALR/Alpha|Satellite|centr	1492498	NM_001159279	441234	Hs.533121	NM_001159279	ENSG00000182111	ZNF716	-	zinc finger protein 716	protein-coding
MACS_peak_36204	chr20	27944631	27945691	+	257	NA	Intergenic	ALR/Alpha|Satellite|centr	657504	NR_132315	100289097	Hs.529357	NR_132315	ENSG00000282826	FRG1CP	-	FSHD region gene 1 family member C, pseudogene	pseudo
MACS_peak_47092	chr5	6182633	6183035	+	257	NA	Intergenic	Intergenic	154458	NR_028351	401172	Hs.376760	NM_001001702	ENSG00000250490	LINC02145	-	long intergenic non-protein coding RNA 2145	ncRNA
MACS_peak_55066	chr6	170283172	170283782	+	257	NA	exon (NM_005618, exon 9 of 11)	exon (NM_005618, exon 9 of 11)	-6715	NR_126021	285804	Hs.651959	NR_126021	ENSG00000271820	LOC285804	-	uncharacterized LOC285804	ncRNA
MACS_peak_38893	chr22	37977796	37978128	+	257	NA	exon (NM_006941, exon 3 of 4)	exon (NM_006941, exon 3 of 4)	6570	NM_006941	6663	Hs.376984	NM_006941	ENSG00000100146	SOX10	DOM|PCWH|WS2E|WS4|WS4C	SRY-box 10	protein-coding
MACS_peak_40364	chr3	52107710	52108164	+	255	NA	intron (NM_001161581, intron 9 of 10)	L1MC4a|LINE|L1	-42825	NR_027331	100128378	Hs.640106	NM_001123039		LINC00696	C3orf74	long intergenic non-protein coding RNA 696	ncRNA
MACS_peak_48239	chr5	49086217	49087454	+	255	NA	Intergenic	ALR/Alpha|Satellite|centr	1354565	NM_198449	133418	Hs.561411	NM_198449	ENSG00000170571	EMB	GP70	embigin	protein-coding
MACS_peak_42529	chr3	172523247	172523581	+	251	NA	promoter-TSS (NM_001190943)	promoter-TSS (NM_001190943)	61	NM_001190943	8743	Hs.478275	NM_003810	ENSG00000121858	TNFSF10	APO2L|Apo-2L|CD253|TL2|TNLG6A|TRAIL	TNF superfamily member 10	protein-coding
MACS_peak_60243	chr8	45865603	45866788	+	251	NA	Intergenic	ALR/Alpha|Satellite|centr	751448	NR_146077	389652		NR_146077	ENSG00000248498	ASNSP1	ASNSL1	asparagine synthetase pseudogene 1	pseudo
MACS_peak_33564	chr2	151589935	151590224	+	251	NA	exon (NM_001164508, exon 97 of 182)	exon (NM_001164508, exon 97 of 182)	144408	NM_001271208	4703	Hs.588655	NM_004543	ENSG00000183091	NEB	NEB177D|NEM2	nebulin	protein-coding
MACS_peak_26156	chr17	47049198	47050708	+	251	NA	Intergenic	Intergenic	-70705	NM_203400	388394	Hs.367999	NM_203400	ENSG00000179673	RPRML	-	reprimo like	protein-coding
MACS_peak_52369	chr6	51619060	51619384	+	251	NA	exon (NM_138694, exon 67 of 67)	exon (NM_138694, exon 67 of 67)	-2648	NR_125840	101927082	Hs.730296	NR_125840		LOC101927082	-	uncharacterized LOC101927082	ncRNA
MACS_peak_48026	chr5	47741366	47741612	+	251	NA	Intergenic	ALR/Alpha|Satellite|centr	-2045371	NM_021072	348980	Hs.353176	NM_021072	ENSG00000164588	HCN1	BCNG-1|BCNG1|EIEE24|HAC-2	hyperpolarization activated cyclic nucleotide gated potassium channel 1	protein-coding
MACS_peak_6210	chr1	149886212	149887855	+	251	NA	promoter-TSS (NM_003528)	promoter-TSS (NM_003528)	58	NM_003517	8338	Hs.408067	NM_003517	ENSG00000184260	HIST2H2AC	H2A|H2A-GL101|H2A/q|H2AFQ	histone cluster 2 H2A family member c	protein-coding
MACS_peak_20937	chr14	105051242	105052005	+	251	NA	exon (NM_013345, exon 4 of 4)	exon (NM_013345, exon 4 of 4)	13927	NM_001278694	29933	Hs.532504	NM_013345	ENSG00000183484	GPR132	G2A	G protein-coupled receptor 132	protein-coding
MACS_peak_7493	chr1	200950509	200950853	+	251	NA	intron (NR_147176, intron 8 of 15)	AluJo|SINE|Alu	21737	NR_147176	647215	Hs.576504	NR_147176	ENSG00000233217	MROH3P	C1orf81	maestro heat like repeat family member 3, pseudogene	pseudo
MACS_peak_52705	chr6	59670312	59671046	+	251	NA	Intergenic	ALR/Alpha|Satellite|centr	-1709233	NR_132998	106660613	Hs.561539	NR_003660	ENSG00000283352	LINC00680-GUSBP4	-	LINC00680-GUSBP4 readthrough	pseudo
MACS_peak_56554	chr7	59655334	59657028	+	251	NA	Intergenic	ALR/Alpha|Satellite|centr	2206004	NM_001159279	441234	Hs.533121	NM_001159279	ENSG00000182111	ZNF716	-	zinc finger protein 716	protein-coding
MACS_peak_709	GL383521.1	21354	21705	+	247	NA	NA	NA	NA	NA
MACS_peak_41176	chr3	105567234	105567652	+	247	NA	intron (NM_001627, intron 14 of 15)	L1MEf|LINE|L1	200730	NM_001243280	214	Hs.591293	NM_001627	ENSG00000170017	ALCAM	CD166|MEMD	activated leukocyte cell adhesion molecule	protein-coding
MACS_peak_33511	chr2	149588620	149589032	+	247	NA	intron (NR_110240, intron 1 of 2)	L1MC3|LINE|L1	-1010	NM_015702	27249	Hs.5324	NM_015702	ENSG00000168288	MMADHC	C2orf25|CL25022|cblD	methylmalonic aciduria and homocystinuria, cblD type	protein-coding
MACS_peak_19149	chr13	110213622	110213985	+	247	NA	exon (NM_001845, exon 4 of 52)	exon (NM_001845, exon 4 of 52)	92101	NR_148221	105370361	Hs.134728	NR_148221		LOC105370361	-	uncharacterized LOC105370361	ncRNA
MACS_peak_25549	chr17	18680509	18680831	+	247	NA	intron (NM_001145045, intron 3 of 4)	intron (NM_001145045, intron 3 of 4)	1589	NM_001145045	729288	Hs.534279	NM_001145045	ENSG00000249459	ZNF286B	ZNF286C|ZNF286L|ZNF590	zinc finger protein 286B	protein-coding
MACS_peak_49830	chr5	124512978	124513439	+	247	NA	Intergenic	Intergenic	-74688	NR_125774	103724389	Hs.582211	NR_125774		LINC01170	-	long intergenic non-protein coding RNA 1170	ncRNA
MACS_peak_31555	chr2	64548594	64548924	+	247	NA	intron (NM_001002243, intron 1 of 8)	intron (NM_001002243, intron 1 of 8)	23246	NR_039633	100616419		NR_039633	ENSG00000283204	MIR4434	-	microRNA 4434	ncRNA
MACS_peak_5023	chr1	99861258	99861681	+	247	NA	intron (NM_000646, intron 2 of 33)	intron (NM_000646, intron 2 of 33)	10494	NM_000646	178	Hs.904	NM_000028	ENSG00000162688	AGL	GDE	amylo-alpha-1, 6-glucosidase, 4-alpha-glucanotransferase	protein-coding
MACS_peak_59356	chr8	9776600	9776988	+	247	NA	3' UTR (NM_003747, exon 27 of 27)	3' UTR (NM_003747, exon 27 of 27)	35122	NR_030327	693182		NR_030327	ENSG00000207701	MIR597	MIRN597|hsa-mir-597|mir-597	microRNA 597	ncRNA
MACS_peak_9749	chr10	44484872	44485216	+	247	NA	Intergenic	L1PA2|LINE|L1	-99947	NM_001033886	6387	Hs.522891	NM_000609	ENSG00000107562	CXCL12	IRH|PBSF|SCYB12|SDF1|TLSF|TPAR1	C-X-C motif chemokine ligand 12	protein-coding
MACS_peak_32580	chr2	107848427	107848804	+	247	NA	intron (NM_182588, intron 7 of 22)	intron (NM_182588, intron 7 of 22)	21683	NM_182588	285190	Hs.449164	NM_182588	ENSG00000196862	RGPD4	RGP4	RANBP2-like and GRIP domain containing 4	protein-coding
MACS_peak_47641	chr5	32894622	32895391	+	247	NA	Intergenic	L1PA7|LINE|L1	-52437	NR_033832	340113	Hs.434404	NR_033832	ENSG00000248279	LINC02120	-	long intergenic non-protein coding RNA 2120	ncRNA
MACS_peak_18095	chr13	40806510	40807490	+	247	NA	intron (NM_014252, intron 4 of 6)	intron (NM_014252, intron 4 of 6)	-3766	NR_030352	693206		NR_030352	ENSG00000207652	MIR621	MIRN621|hsa-mir-621	microRNA 621	ncRNA
MACS_peak_23100	chr15	97661291	97661736	+	247	NA	Intergenic	L1ME2|LINE|L1	-100815	NR_110756	101927310	Hs.560324	NR_110756	ENSG00000259582	LOC101927310	-	uncharacterized LOC101927310	ncRNA
MACS_peak_66694	chrX	101778981	101779351	+	247	NA	Intergenic	Intergenic	78411	NR_028089	55998	Hs.307077	NM_032946	ENSG00000126952	NXF5	-	nuclear RNA export factor 5	protein-coding
MACS_peak_28038	chr18	39176657	39177078	+	247	NA	Intergenic	Intergenic	445308	NR_030628	100126323		NR_030628	ENSG00000283615	MIR924	MIRN924|hsa-mir-924	microRNA 924	ncRNA
MACS_peak_31819	chr2	75830956	75831350	+	247	NA	Intergenic	MIR|SINE|MIR	-120168	NM_001201335	6936	Hs.303808	NM_003203	ENSG00000005436	GCFC2	C2orf3|DNABF|GCF|TCF9	GC-rich sequence DNA-binding factor 2	protein-coding
MACS_peak_60096	chr8	44183111	44183420	+	247	NA	Intergenic	ALR/Alpha|Satellite|centr	890823	NM_001005365	340441	Hs.531579	NM_001002920	ENSG00000188877	POTEA	A26A1|CT104.3|POTE-8|POTE8	POTE ankyrin domain family member A	protein-coding
MACS_peak_27372	chr18	16924383	16925023	+	247	NA	Intergenic	ALR/Alpha|Satellite|centr	-1598784	NR_027417	644669	Hs.579474	NR_027417	ENSG00000215512	LOC644669	-	ankyrin repeat domain 30B pseudogene	pseudo
MACS_peak_24526	chr16	65116717	65117100	+	247	NA	intron (NM_001330576, intron 1 of 11)	intron (NM_001330576, intron 1 of 11)	5229	NM_001308392	1009	Hs.116471	NM_001797	ENSG00000140937	CDH11	CAD11|CDHOB|OB|OSF-4	cadherin 11	protein-coding
MACS_peak_11962	chr11	7696409	7696838	+	247	NA	intron (NM_198185, intron 9 of 14)	intron (NM_198185, intron 9 of 14)	9771	NM_198185	341277	Hs.532475	NM_198185	ENSG00000183378	OVCH2	OVTN	ovochymase 2 (gene/pseudogene)	protein-coding
MACS_peak_32087	chr2	88569971	88571079	+	247	NA	intron (NM_001313915, intron 14 of 16)	intron (NM_001313915, intron 14 of 16)	31805	NR_110236	101928371	Hs.738045	NR_110236	ENSG00000225420	LOC101928371	-	uncharacterized LOC101928371	ncRNA
MACS_peak_58148	chr7	121125805	121126510	+	247	NA	intron (NM_024913, intron 9 of 22)	intron (NM_024913, intron 9 of 22)	136766	NM_001105533	79974	Hs.189652	NM_024913	ENSG00000106034	CPED1	C7orf58	cadherin like and PC-esterase domain containing 1	protein-coding
MACS_peak_39951	chr3	33511983	33512691	+	247	NA	intron (NM_015097, intron 36 of 38)	L1HS|LINE|L1	-71932	NM_001128161	7342	Hs.729120	NM_014517	ENSG00000153560	UBP1	LBP-1B|LBP-1a|LBP1A|LBP1B	upstream binding protein 1	protein-coding
MACS_peak_49275	chr5	93974580	93974979	+	247	NA	intron (NR_028080, intron 3 of 8)	L1PA17|LINE|L1	136920	NR_028080	83989	Hs.600086	NM_032042	ENSG00000113391	FAM172A	C5orf21	family with sequence similarity 172 member A	protein-coding
MACS_peak_51303	chr6	8735539	8735925	+	247	NA	intron (NR_038980, intron 3 of 4)	intron (NR_038980, intron 3 of 4)	83523	NR_004855	728655	Hs.214343	NR_004855		HULC	HCCAT1|LINC00078|NCRNA00078	hepatocellular carcinoma up-regulated long non-coding RNA	ncRNA
MACS_peak_50609	chr5	158112216	158112502	+	247	NA	Intergenic	MIR3|SINE|MIR	-253184	NM_014666	9685	Hs.644000	NM_014666	ENSG00000113282	CLINT1	CLINT|ENTH|EPN4|EPNR	clathrin interactor 1	protein-coding
MACS_peak_27459	chr18	17842531	17843280	+	247	NA	Intergenic	ALR/Alpha|Satellite|centr	-2516986	NR_027417	644669	Hs.579474	NR_027417	ENSG00000215512	LOC644669	-	ankyrin repeat domain 30B pseudogene	pseudo
MACS_peak_905	GL949753.2	273779	275450	+	247	NA	NA	NA	NA	NA
MACS_peak_15635	chr12	45327600	45327984	+	247	NA	intron (NM_001025356, intron 2 of 19)	L1ME4a|LINE|L1	35109	NM_001142678	196527	Hs.505339	NM_001025356	ENSG00000177119	ANO6	BDPLT7|SCTS|TMEM16F	anoctamin 6	protein-coding
MACS_peak_49392	chr5	101064115	101064499	+	247	NA	Intergenic	Intergenic	-161022	NM_175052	7903	Hs.308628	NM_005668	ENSG00000113532	ST8SIA4	PST|PST1|SIAT8D|ST8SIA-IV	ST8 alpha-N-acetyl-neuraminide alpha-2,8-sialyltransferase 4	protein-coding
MACS_peak_42708	chr3	181612160	181612532	+	247	NA	intron (NR_075093, intron 4 of 4)	intron (NR_075093, intron 4 of 4)	2012	NR_075089	347689	Hs.654932	NR_004053		SOX2-OT	NCRNA00043|SOX2OT	SOX2 overlapping transcript	ncRNA
MACS_peak_65781	chrX	55729253	55729696	+	247	NA	intron (NR_148690, intron 4 of 10)	intron (NR_148690, intron 4 of 10)	11797	NR_148687	10325	Hs.50282	NM_006064	ENSG00000083750	RRAGB	RAGB|bA465E19.1	Ras related GTP binding B	protein-coding
MACS_peak_27521	chr18	18573553	18574264	+	247	NA	Intergenic	ALR/Alpha|Satellite|centr	2537943	NM_005406	6093	Hs.306307	NM_005406	ENSG00000067900	ROCK1	P160ROCK|ROCK-I	Rho associated coiled-coil containing protein kinase 1	protein-coding
MACS_peak_41773	chr3	135153918	135154317	+	247	NA	intron (NM_004441, intron 5 of 15)	intron (NM_004441, intron 5 of 15)	358860	NM_004441	2047	Hs.116092	NM_004441	ENSG00000154928	EPHB1	ELK|EPHT2|Hek6|NET	EPH receptor B1	protein-coding
MACS_peak_30650	chr2	19933317	19933623	+	247	NA	exon (NM_020779, exon 22 of 27)	exon (NM_020779, exon 22 of 27)	-31484	NM_001008237	130502	Hs.591547	NM_001008237	ENSG00000183891	TTC32	-	tetratricopeptide repeat domain 32	protein-coding
MACS_peak_14948	chr12	13067390	13067785	+	247	NA	intron (NM_020853, intron 7 of 12)	intron (NM_020853, intron 7 of 12)	21396	NR_106988
MACS_peak_50691	chr5	161294043	161294388	+	247	NA	exon (NM_021911, exon 11 of 11)	exon (NM_021911, exon 11 of 11)	253909	NM_021911	2561	Hs.303527	NM_000813	ENSG00000145864	GABRB2	ICEE2	gamma-aminobutyric acid type A receptor beta2 subunit	protein-coding
MACS_peak_47148	chr5	9259663	9260031	+	247	NA	intron (NM_003966, intron 5 of 22)	L1HS|LINE|L1	-205952	NR_039779	100616326		NR_039779	ENSG00000266415	MIR4636	mir-4636	microRNA 4636	ncRNA
MACS_peak_48917	chr5	75702559	75702876	+	247	NA	exon (NM_001099271, exon 5 of 12)	exon (NM_001099271, exon 5 of 12)	9738	NM_152408	134359	Hs.432726	NM_152408	ENSG00000152359	POC5	C5orf37	POC5 centriolar protein	protein-coding
MACS_peak_396	GL000254.2	2208794	2209189	+	247	NA	NA	NA	NA	NA
MACS_peak_26270	chr17	51570102	51570521	+	247	NA	Intergenic	L1PA4|LINE|L1	134884	NR_146897	105371828	Hs.640153	NR_146897		LINC02073	-	long intergenic non-protein coding RNA 2073	ncRNA
MACS_peak_6038	chr1	144865372	144865725	+	247	NA	intron (NR_104189, intron 2 of 3).2	intron (NR_104189, intron 2 of 3).2	147377	NR_027354	645166	Hs.744183	NR_027354		LOC645166	-	lymphocyte-specific protein 1 pseudogene	pseudo
MACS_peak_47543	chr5	28617006	28617800	+	247	NA	Intergenic	Intergenic	-309467	NR_033961	729862	Hs.646006	NR_033961		LSP1P3	-	lymphocyte-specific protein 1 pseudogene 3	pseudo
MACS_peak_32262	chr2	93520508	93520807	+	247	NA	Intergenic	ALR/Alpha|Satellite|centr	687762	NR_146105	728034		NR_146105		BMS1P14	-	BMS1, ribosome biogenesis factor pseudogene 14	pseudo
MACS_peak_30906	chr2	32136482	32137100	+	247	NA	intron (NM_199436, intron 9 of 15)	intron (NM_199436, intron 9 of 15)	-29050	NM_001330479	55676	Hs.23248	NM_017964	ENSG00000152683	SLC30A6	MST103|MSTP103|ZNT6	solute carrier family 30 member 6	protein-coding
MACS_peak_56738	chr7	61383619	61383998	+	247	NA	Intergenic	ALR/Alpha|Satellite|centr	1920248	NR_003952	643955	Hs.583308	NR_003952	ENSG00000185037	ZNF733P	ZNF733	zinc finger protein 733, pseudogene	pseudo
MACS_peak_49127	chr5	85995472	85995851	+	247	NA	Intergenic	LTR37A|LTR|ERV1	-286783	NR_003719	285622	Hs.449272	NR_003719		NBPF22P	-	NBPF member 22, pseudogene	pseudo
MACS_peak_45020	chr4	84820898	84821530	+	247	NA	exon (NM_014991, exon 11 of 68)	exon (NM_014991, exon 11 of 68)	-144402	NR_152773	404201	Hs.46730	NM_205857		WDFY3-AS2	C4orf12|FBI4|NCRNA00247	WDFY3 antisense RNA 2	ncRNA
MACS_peak_25409	chr17	11669145	11669792	+	247	NA	exon (NM_001372, exon 17 of 69)	exon (NM_001372, exon 17 of 69)	71037	NM_001372	1770	Hs.567259	NM_001372	ENSG00000007174	DNAH9	DNAH17L|DNEL1|DYH9|Dnahc9|HL-20|HL20	dynein axonemal heavy chain 9	protein-coding
MACS_peak_27375	chr18	16941950	16942338	+	247	NA	Intergenic	ALR/Alpha|Satellite|centr	-1616225	NR_027417	644669	Hs.579474	NR_027417	ENSG00000215512	LOC644669	-	ankyrin repeat domain 30B pseudogene	pseudo
MACS_peak_14168	chr11	115413186	115413868	+	247	NA	intron (NM_001098517, intron 1 of 8)	MIR|SINE|MIR	16771	NR_135103	105369507	Hs.664155	NR_135102	ENSG00000256315	LOC105369507	-	uncharacterized LOC105369507	ncRNA
MACS_peak_37964	chr21	40338049	40338359	+	247	NA	non-coding (NR_073202, exon 8 of 33)	non-coding (NR_073202, exon 8 of 33)	-44879	NR_038896	100506492	Hs.667053	NR_038896	ENSG00000235123	DSCAM-AS1	M41	DSCAM antisense RNA 1	ncRNA
MACS_peak_53604	chr6	109632748	109633148	+	247	NA	exon (NM_001329602, exon 12 of 12)	exon (NM_001329602, exon 12 of 12)	58264	NM_001329603	221264	Hs.205144	NM_145025	ENSG00000155085	AK9	AK 9|AKD1|AKD2|C6orf199|C6orf224|dJ70A9.1	adenylate kinase 9	protein-coding
MACS_peak_61456	chr8	108336798	108337080	+	247	NA	Intergenic	Intergenic	-88209	NM_001568	3646	Hs.405590	NM_001568	ENSG00000104408	EIF3E	EIF3-P48|EIF3S6|INT6|eIF3-p46	eukaryotic translation initiation factor 3 subunit E	protein-coding
MACS_peak_7152	chr1	185226410	185226724	+	247	NA	intron (NM_001105518, intron 15 of 18)	AluJr|SINE|Alu	69408	NM_017673	54823	Hs.134183	NM_017673	ENSG00000116668	SWT1	C1orf26|HsSwt1	SWT1, RNA endoribonuclease homolog	protein-coding
MACS_peak_32916	chr2	121379990	121380480	+	247	NA	intron (NM_001142273, intron 32 of 38)	intron (NM_001142273, intron 32 of 38)	-95033	NM_014553	29842	Hs.156471	NM_014553	ENSG00000115112	TFCP2L1	CRTR1|LBP-9|LBP9	transcription factor CP2 like 1	protein-coding
MACS_peak_44353	chr4	52491388	52492396	+	247	NA	Intergenic	L1MA4A|LINE|L1	164700	NM_001134223	64854	Hs.7966	NM_022832	ENSG00000109189	USP46	-	ubiquitin specific peptidase 46	protein-coding
MACS_peak_41198	chr3	106868489	106868864	+	247	NA	Intergenic	AluY|SINE|Alu	371962	NR_028303	100302640	Hs.648607	NR_028303	ENSG00000242759	LINC00882	-	long intergenic non-protein coding RNA 882	ncRNA
MACS_peak_5102	chr1	103571616	103572055	+	247	NA	TTS (NR_024438)	TTS (NR_024438)	2431	NR_024438	648740	Hs.721681	NR_024438		ACTG1P4	ACTGP4	actin gamma 1 pseudogene 4	pseudo
MACS_peak_32637	chr2	110305661	110306020	+	247	NA	Intergenic	L1MD1|LINE|L1	20987	NR_039941	100616123		NR_039941	ENSG00000264979	MIR4436B1	MIR4436B|hsa-mir-4436b-1	microRNA 4436b-1	ncRNA
MACS_peak_53991	chr6	128082334	128082726	+	247	NA	exon (NM_001135648, exon 10 of 31)	exon (NM_001135648, exon 10 of 31)	54665	NR_125849	101928140	Hs.656779	NR_125849		LOC101928140	-	uncharacterized LOC101928140	ncRNA
MACS_peak_34687	chr2	202512395	202512721	+	247	NA	intron (NM_001204, intron 3 of 12)	L3|LINE|CR1	-122620	NM_173511	150864	Hs.471130	NM_173511	ENSG00000138439	FAM117B	ALS2CR13	family with sequence similarity 117 member B	protein-coding
MACS_peak_36877	chr20	55825895	55826180	+	247	NA	Intergenic	Intergenic	179435	NM_080617	140689	Hs.126141	NM_080617	ENSG00000054803	CBLN4	CBLNL1	cerebellin 4 precursor	protein-coding
MACS_peak_63550	chr9	78859523	78859940	+	247	NA	Intergenic	L2c|LINE|L2	285935	NR_109771	101927450	Hs.738041	NR_109771	ENSG00000260995	LOC101927450	-	uncharacterized LOC101927450	ncRNA
MACS_peak_43099	chr3	198191964	198192381	+	247	NA	intron (NR_146164, intron 10 of 17)	MSTD|LTR|ERVL-MaLR	38966	NR_146164	728262	Hs.744675	NM_001145248	ENSG00000236438	FAM157A	GTF2IP18	family with sequence similarity 157 member A (non-protein coding)	ncRNA
MACS_peak_24022	chr16	36802176	36803130	+	247	NA	Intergenic	ALR/Alpha|Satellite|centr	1056101	NR_033985	400533	Hs.499135	NR_033985	ENSG00000261122	LINC02167	-	long intergenic non-protein coding RNA 2167	ncRNA
MACS_peak_30959	chr2	35083774	35084150	+	247	NA	Intergenic	L1MD2|LINE|L1	-387443	NR_039629	100616475		NR_039629	ENSG00000265301	MIR548AD	-	microRNA 548ad	ncRNA
MACS_peak_53959	chr6	126370976	126371475	+	247	NA	intron (NR_104462, intron 2 of 3)	L1PB1|LINE|L1	31436	NM_001012507	387103	Hs.486401	NM_001012507	ENSG00000203760	CENPW	C6orf173|CENP-W|CUG2	centromere protein W	protein-coding
MACS_peak_24688	chr16	71079638	71080078	+	247	NA	intron (NM_001270974, intron 13 of 85)	intron (NM_001270974, intron 13 of 85)	150864	NM_001198542	54768	Hs.351914	NM_017558	ENSG00000157423	HYDIN	CILD5|HYDIN1|HYDIN2|PPP1R31	HYDIN, axonemal central pair apparatus protein	protein-coding
MACS_peak_52304	chr6	49223362	49223775	+	247	NA	Intergenic	L3|LINE|CR1	239760	NM_000255	4594	Hs.485527	NM_000255	ENSG00000146085	MUT	MCM	methylmalonyl-CoA mutase	protein-coding
MACS_peak_14700	chr12	2171934	2173149	+	247	NA	intron (NM_001129844, intron 3 of 46)	intron (NM_001129844, intron 3 of 46)	50940	NR_046578	100874234	Hs.372570	NR_046578	ENSG00000256025	CACNA1C-AS4	-	CACNA1C antisense RNA 4	ncRNA
MACS_peak_16303	chr12	74459403	74460594	+	247	NA	Intergenic	Intergenic	-77773	NM_001136262	552889	Hs.744849	NM_001136262	ENSG00000253719	ATXN7L3B	lnc-SCA7	ataxin 7 like 3B	protein-coding
MACS_peak_32782	chr2	114826830	114827268	+	247	NA	intron (NM_001321910, intron 2 of 26)	MER39|LTR|ERV1	6499	NR_132105	101927591	Hs.553019	NR_132105	ENSG00000231538	DPP10-AS3	-	DPP10 antisense RNA 3	ncRNA
MACS_peak_54735	chr6	157082402	157082855	+	247	NA	intron (NM_020732, intron 5 of 19)	FAM|SINE|Alu	241631	NM_018452	729515	Hs.157212	NM_018452	ENSG00000215712	TMEM242	BM033|C6orf35	transmembrane protein 242	protein-coding
MACS_peak_33984	chr2	169681508	169682165	+	247	NA	intron (NM_001085447, intron 1 of 8)	intron (NM_001085447, intron 1 of 8)	12585	NM_001085447	129881	Hs.370111	NM_001085447	ENSG00000154479	CCDC173	C2orf77	coiled-coil domain containing 173	protein-coding
MACS_peak_23197	chr15	101943627	101943968	+	247	NA	Intergenic	Intergenic	-11088	NR_026819	100124412	Hs.569137	NR_026819	ENSG00000248893	FAM138E	F379	family with sequence similarity 138 member E	ncRNA
MACS_peak_49781	chr5	122300767	122301157	+	247	NA	Intergenic	Intergenic	-10729	NR_131762	9627	Hs.426463	NM_005460	ENSG00000064692	SNCAIP	SYPH1|Sph1	synuclein alpha interacting protein	protein-coding
MACS_peak_49698	chr5	117217171	117217498	+	247	NA	Intergenic	L2c|LINE|L2	-198178	NR_046089	728342	Hs.434420	NR_046089		LINC00992	-	long intergenic non-protein coding RNA 992	ncRNA
MACS_peak_60166	chr8	44965858	44967779	+	247	NA	Intergenic	ALR/Alpha|Satellite|centr	1650825	NR_146077	389652		NR_146077	ENSG00000248498	ASNSP1	ASNSL1	asparagine synthetase pseudogene 1	pseudo
MACS_peak_44682	chr4	70339106	70339479	+	247	NA	Intergenic	Intergenic	4338	NM_033122	85438	Hs.120316	NM_033122	ENSG00000145309	CABS1	C4orf35|CLPH|NYD-SP26	calcium binding protein, spermatid associated 1	protein-coding
MACS_peak_2670	KV575250.1	175865	176307	+	247	NA	NA	NA	NA	NA
MACS_peak_33988	chr2	169895062	169895357	+	247	NA	exon (NM_172070, exon 7 of 39)	exon (NM_172070, exon 7 of 39)	67701	NM_172070	130507	Hs.379548	NM_172070	ENSG00000144357	UBR3	ZNF650	ubiquitin protein ligase E3 component n-recognin 3 (putative)	protein-coding
MACS_peak_37206	chr21	9914216	9915716	+	247	NA	Intergenic	L1MEi|LINE|L1	-93905	NR_038377	441058	Hs.130535	NR_038377		LINC01667	-	long intergenic non-protein coding RNA 1667	ncRNA
MACS_peak_33578	chr2	151695550	151697375	+	247	NA	intron (NM_004543, intron 17 of 148)	intron (NM_004543, intron 17 of 148)	38025	NM_001271208	4703	Hs.588655	NM_004543	ENSG00000183091	NEB	NEB177D|NEM2	nebulin	protein-coding
MACS_peak_50281	chr5	144050820	144051146	+	247	NA	Intergenic	L1PA5|LINE|L1	119731	NM_030799	81555	Hs.372050	NM_030799	ENSG00000145817	YIPF5	FinGER5|SB140|SMAP-5|SMAP5|YIP1A	Yip1 domain family member 5	protein-coding
MACS_peak_40850	chr3	79130654	79131664	+	247	NA	intron (NM_002941, intron 2 of 30)	L1HS|LINE|L1	-111700	NM_133631	6091	Hs.744218	NM_002941	ENSG00000169855	ROBO1	DUTT1|SAX3	roundabout guidance receptor 1	protein-coding
MACS_peak_33846	chr2	164508603	164509666	+	247	NA	intron (NM_004490, intron 6 of 13)	intron (NM_004490, intron 6 of 13)	59416	NM_001303422	2888	Hs.411881	NM_004490	ENSG00000115290	GRB14	-	growth factor receptor bound protein 14	protein-coding
MACS_peak_61502	chr8	109972247	109972689	+	247	NA	exon (NM_014379, exon 3 of 4)	exon (NM_014379, exon 3 of 4)	3379	NM_014379	27012	Hs.13285	NM_014379	ENSG00000164794	KCNV1	HNKA|KCNB3|KV2.3|KV8.1	potassium voltage-gated channel modifier subfamily V member 1	protein-coding
MACS_peak_65898	chrX	64935939	64936233	+	247	NA	intron (NM_001178032, intron 1 of 4)	L1P2|LINE|L1	40447	NM_018684	55906	Hs.28249	NM_018684	ENSG00000126970	ZC4H2	HCA127|KIAA1166|WRWF|WWS	zinc finger C4H2-type containing	protein-coding
MACS_peak_31074	chr2	40692491	40692789	+	247	NA	Intergenic	L1PA4|LINE|L1	-180205	NM_001112802	6546	Hs.31961	NM_021097	ENSG00000183023	SLC8A1	NCX1	solute carrier family 8 member A1	protein-coding
MACS_peak_61444	chr8	107770992	107771308	+	247	NA	Intergenic	Intergenic	-273095	NM_001199859	284	Hs.369675	NM_001146	ENSG00000154188	ANGPT1	AGP1|AGPT|ANG1	angiopoietin 1	protein-coding
MACS_peak_42388	chr3	165694221	165694617	+	247	NA	Intergenic	Intergenic	143053	NR_137636	590	Hs.420483	NM_000055	ENSG00000114200	BCHE	CHE1|CHE2|E1	butyrylcholinesterase	protein-coding
MACS_peak_38088	chr22	11212251	11212630	+	247	NA	Intergenic	SAR|Satellite|Satellite	-250911	NR_132320	102723780		NR_132320		LOC102723780	-	protein FRG1-like	pseudo
MACS_peak_33813	chr2	162520903	162521412	+	247	NA	intron (NM_173162, intron 3 of 7)	L2b|LINE|L2	176776	NM_001330270	25801	Hs.377894	NM_012198	ENSG00000115271	GCA	GCL	grancalcin	protein-coding
MACS_peak_34092	chr2	173742112	173742536	+	247	NA	Intergenic	Tigger16b|DNA|TcMar-Tigger	221895	NM_001017371	6670	Hs.531587	NM_003111	ENSG00000172845	SP3	SPR2	Sp3 transcription factor	protein-coding
MACS_peak_16227	chr12	70788530	70788917	+	247	NA	intron (NM_002849, intron 2 of 13)	intron (NM_002849, intron 2 of 13)	207	NM_001207015	5801	Hs.506076	NM_002849	ENSG00000153233	PTPRR	EC-PTP|PCPTP1|PTP-SL|PTPBR7|PTPRQ	protein tyrosine phosphatase, receptor type R	protein-coding
MACS_peak_24044	chr16	37038195	37038899	+	247	NA	Intergenic	ALR/Alpha|Satellite|centr	1291995	NR_033985	400533	Hs.499135	NR_033985	ENSG00000261122	LINC02167	-	long intergenic non-protein coding RNA 2167	ncRNA
MACS_peak_63346	chr9	67749359	67750098	+	247	NA	Intergenic	Intergenic	-22985	NR_027422	100133121	Hs.744835	NR_027422		FAM27B	FAM27A2	family with sequence similarity 27 member B	ncRNA
MACS_peak_44104	chr4	50279487	50279805	+	247	NA	Intergenic	ALR/Alpha|Satellite|centr	1293004	NM_001286791	80157	Hs.479703	NM_025087	ENSG00000109182	CWH43	CWH43-C|PGAP2IP	cell wall biogenesis 43 C-terminal homolog	protein-coding
MACS_peak_47169	chr5	9844323	9844673	+	247	NA	intron (NR_027112, intron 4 of 12)	L2c|LINE|L2	-9879	NR_147004	105374648	Hs.158853	NR_147004		LINC02221	-	long intergenic non-protein coding RNA 2221	ncRNA
MACS_peak_7720	chr1	208779975	208780336	+	247	NA	Intergenic	Intergenic	51467	NR_146914	105372893	Hs.568720	NR_146914	ENSG00000232812	LINC01717	-	long intergenic non-protein coding RNA 1717	ncRNA
MACS_peak_57191	chr7	81744818	81745236	+	247	NA	exon (NM_000601, exon 6 of 18)	exon (NM_000601, exon 6 of 18)	25171	NM_000601	3082	Hs.396530	NM_000601	ENSG00000019991	HGF	DFNB39|F-TCF|HGFB|HPTA|SF	hepatocyte growth factor	protein-coding
MACS_peak_42905	chr3	189307541	189307931	+	247	NA	intron (NM_198485, intron 4 of 5)	MIR3|SINE|MIR	-67142	NR_046722	100874027	Hs.616080	NR_046722	ENSG00000230115	TPRG1-AS2	-	TPRG1 antisense RNA 2	ncRNA
MACS_peak_38150	chr22	13509248	13509630	+	247	NA	Intergenic	ALR/Alpha|Satellite|centr	1612033	NR_110761	102723769	Hs.652926	NR_110761		LOC102723769	-	uncharacterized LOC102723769	ncRNA
MACS_peak_34798	chr2	208160744	208161126	+	247	NA	exon (NM_014617, exon 3 of 3)	exon (NM_014617, exon 3 of 3)	2638	NM_014617	1418	Hs.122566	NM_014617	ENSG00000168582	CRYGA	CRY-g-A|CRYG1|CRYG5	crystallin gamma A	protein-coding
MACS_peak_62689	chr9	35697934	35699125	+	247	NA	intron (NM_006289, intron 54 of 56)	intron (NM_006289, intron 54 of 56)	-8473	NM_001301226	7169	Hs.300772	NM_003289	ENSG00000198467	TPM2	AMCD1|DA1|DA2B|HEL-S-273|NEM4|TMSB	tropomyosin 2	protein-coding
MACS_peak_45390	chr4	103180208	103180536	+	247	NA	exon (NM_001286734, exon 13 of 47)	exon (NM_001286734, exon 13 of 47)	18037	NM_001813	1062	Hs.75573	NM_001813	ENSG00000138778	CENPE	CENP-E|KIF10|MCPH13|PPP1R61	centromere protein E	protein-coding
MACS_peak_58574	chr7	137301997	137302373	+	247	NA	intron (NM_001321387, intron 1 of 4)	MIRc|SINE|MIR	-33330	NM_001321386	5764	Hs.371249	NM_002825	ENSG00000105894	PTN	HARP|HB-GAM|HBBM|HBGF-8|HBGF8|HBNF|HBNF-1|NEGF1|OSF-1	pleiotrophin	protein-coding
MACS_peak_18177	chr13	45482461	45483439	+	247	NA	intron (NM_031431, intron 6 of 22)	intron (NM_031431, intron 6 of 22)	18055	NM_031431	83548	Hs.507948	NM_031431	ENSG00000136152	COG3	SEC34	component of oligomeric golgi complex 3	protein-coding
MACS_peak_1162	KI270746.1	38733	39884	+	247	NA	NA	NA	NA	NA
MACS_peak_41524	chr3	124737630	124738007	+	247	NA	non-coding (NR_033437, exon 4 of 7)	non-coding (NR_033437, exon 4 of 7)	5379	NR_036088	100422864		NR_036088	ENSG00000265981	MIR544B	-	microRNA 544b	ncRNA
MACS_peak_57878	chr7	111467133	111467558	+	247	NA	intron (NM_001350961, intron 4 of 7)	intron (NM_001350961, intron 4 of 7)	94946	NM_032549	83943	Hs.655722	NM_032549	ENSG00000184903	IMMP2L	IMMP2L-IT1|IMP2|IMP2-LIKE	inner mitochondrial membrane peptidase subunit 2	protein-coding
MACS_peak_28169	chr18	47162052	47162407	+	247	NA	intron (NM_016097, intron 1 of 2)	HAL1|LINE|L1	-11709	NM_001318765	84064	Hs.465041	NM_032124	ENSG00000167220	HDHD2	3110052N05Rik|HEL-S-301	haloacid dehalogenase like hydrolase domain containing 2	protein-coding
MACS_peak_33809	chr2	162295732	162296152	+	247	NA	intron (NM_022168, intron 3 of 15)	intron (NM_022168, intron 3 of 15)	22766	NM_022168	64135	Hs.163173	NM_022168	ENSG00000115267	IFIH1	AGS7|Hlcd|IDDM19|MDA-5|MDA5|RLR-2|SGMRT1	interferon induced with helicase C domain 1	protein-coding
MACS_peak_6412	chr1	157597898	157598293	+	247	NA	promoter-TSS (NM_031282)	promoter-TSS (NM_031282)	-15	NM_031282	83417	Hs.120260	NM_031282	ENSG00000163518	FCRL4	CD307d|FCRH4|IGFP2|IRTA1	Fc receptor like 4	protein-coding
MACS_peak_61627	chr8	117515766	117516167	+	247	NA	Intergenic	L2a|LINE|L2	-4747	NM_001282986	90390	Hs.492612	NM_080651	ENSG00000164758	MED30	MED30S|THRAP6|TRAP25	mediator complex subunit 30	protein-coding
MACS_peak_24066	chr16	37373037	37373398	+	247	NA	Intergenic	ALR/Alpha|Satellite|centr	1626665	NR_033985	400533	Hs.499135	NR_033985	ENSG00000261122	LINC02167	-	long intergenic non-protein coding RNA 2167	ncRNA
MACS_peak_51860	chr6	31981992	31982310	+	247	NA	promoter-TSS (NM_007293)	promoter-TSS (NM_007293)	94	NM_007293	720	Hs.534847	NM_007293	ENSG00000244731	C4A	C4|C4A2|C4A3|C4A4|C4A6|C4AD|C4S|CO4|CPAMD2|RG	complement C4A (Rodgers blood group)	protein-coding
MACS_peak_7117	chr1	183777303	183778239	+	247	NA	intron (NM_001297669, intron 3 of 18)	intron (NM_001297669, intron 3 of 18)	-27310	NM_001297672	23179	Hs.497148	NM_015149	ENSG00000143344	RGL1	RGL	ral guanine nucleotide dissociation stimulator like 1	protein-coding
MACS_peak_11922	chr11	5664728	5665839	+	247	NA	exon (NM_033034, exon 8 of 8)	exon (NM_033034, exon 8 of 8)	19826	NM_033093	85363	Hs.125300	NM_033034	ENSG00000132256	TRIM5	RNF88|TRIM5alpha	tripartite motif containing 5	protein-coding
MACS_peak_51645	chr6	23064917	23065204	+	247	NA	Intergenic	Intergenic	-347136	NR_134614	105374972	Hs.484889	NR_134613		LOC105374972	-	uncharacterized LOC105374972	ncRNA
MACS_peak_35282	chr2	232072224	232072510	+	247	NA	intron (NM_152383, intron 5 of 20)	L2a|LINE|L2	-100286	NR_030288	693147		NR_030288	ENSG00000207626	MIR562	MIRN562|hsa-mir-562	microRNA 562	ncRNA
MACS_peak_30901	chr2	31576185	31576517	+	247	NA	intron (NM_000348, intron 1 of 4)	L1HS|LINE|L1	4620	NM_000348	6716	Hs.458345	NM_000348	ENSG00000277893	SRD5A2	-	steroid 5 alpha-reductase 2	protein-coding
MACS_peak_653	GL339449.2	292265	292736	+	247	NA	NA	NA	NA	NA
MACS_peak_64126	chr9	110231786	110232241	+	247	NA	Intergenic	L1PA4|LINE|L1	-23880	NM_001012993	401546	Hs.125608	NM_001012993	ENSG00000188959	C9orf152	bA470J20.2	chromosome 9 open reading frame 152	protein-coding
MACS_peak_45536	chr4	111898690	111899088	+	247	NA	Intergenic	L1HS|LINE|L1	-246508	NM_152400	132720	Hs.23439	NM_152400	ENSG00000174749	FAM241A	C4orf32	family with sequence similarity 241 member A	protein-coding
MACS_peak_56619	chr7	60119531	60119988	+	247	NA	Intergenic	ALR/Alpha|Satellite|centr	2669582	NM_001159279	441234	Hs.533121	NM_001159279	ENSG00000182111	ZNF716	-	zinc finger protein 716	protein-coding
MACS_peak_4217	chr1	59828589	59828949	+	247	NA	intron (NM_015888, intron 2 of 21)	intron (NM_015888, intron 2 of 21)	13908	NM_015888	51361	Hs.378836	NM_015888	ENSG00000134709	HOOK1	HK1	hook microtubule tethering protein 1	protein-coding
MACS_peak_57379	chr7	90545789	90546099	+	247	NA	Intergenic	L1PA6|LINE|L1	-50418	NM_001287135	5218	Hs.258576	NM_012395	ENSG00000058091	CDK14	PFTAIRE1|PFTK1	cyclin dependent kinase 14	protein-coding
MACS_peak_25432	chr17	12681921	12682278	+	247	NA	intron (NR_104605, intron 2 of 2)	intron (NR_104605, intron 2 of 2)	16209	NM_001146312	93649	Hs.462257	NM_153604	ENSG00000141052	MYOCD	MYCD	myocardin	protein-coding
MACS_peak_14571	chr11	131282657	131283084	+	247	NA	Intergenic	Intergenic	-87606	NR_147848	50863	Hs.504352	NM_016522	ENSG00000182667	NTM	CEPU-1|HNT|IGLON2|NTRI	neurotrimin	protein-coding
MACS_peak_49646	chr5	115023615	115024470	+	247	NA	Intergenic	Intergenic	145921	NM_001300759	55521	Hs.519514	NM_018700	ENSG00000152503	TRIM36	ANPH|HAPRIN|RBCC728|RNF98	tripartite motif containing 36	protein-coding
MACS_peak_48403	chr5	52857660	52858040	+	247	NA	intron (NM_181501, intron 2 of 28)	LTR16C|LTR|ERVL	69548	NM_181501	3672	Hs.644352	NM_181501	ENSG00000213949	ITGA1	CD49a|VLA1	integrin subunit alpha 1	protein-coding
MACS_peak_15477	chr12	36716758	36717694	+	247	NA	Intergenic	ALR/Alpha|Satellite|centr	-1599529	NM_001013620	144245	Hs.259305	NM_001013620	ENSG00000175548	ALG10B	ALG10|KCR1	ALG10B, alpha-1,2-glucosyltransferase	protein-coding
MACS_peak_53152	chr6	85270123	85270543	+	247	NA	Intergenic	Intergenic	119853	NR_134634	101928820	Hs.587370	NR_134633	ENSG00000234155	LINC02535	-	long intergenic non-protein coding RNA 2535	ncRNA
MACS_peak_17504	chr12	132472964	132473315	+	246	NA	Intergenic	CpG	-17432	NM_001142641	57666	Hs.411138	NM_001142641	ENSG00000112787	FBRSL1	-	fibrosin like 1	protein-coding
MACS_peak_19366	chr14	17860572	17863308	+	245	NA	Intergenic	ALR/Alpha|Satellite|centr	-739177	NM_001013354	440153	Hs.534880	NM_001013354	ENSG00000257115	OR11H12	-	olfactory receptor family 11 subfamily H member 12	protein-coding
MACS_peak_29820	chr19	43175156	43176162	+	245	NA	intron (NM_002781, intron 3 of 5)	intron (NM_002781, intron 3 of 5)	10877	NM_001130014	5673	Hs.654415	NM_002781	ENSG00000204941	PSG5	FL-NCA-3|PSG	pregnancy specific beta-1-glycoprotein 5	protein-coding
MACS_peak_21001	chr15	18486398	18487877	+	245	NA	Intergenic	ALR/Alpha|Satellite|centr	-1795607	NR_038836	646096	Hs.448789	NR_038836	ENSG00000259156	CHEK2P2	-	checkpoint kinase 2 pseudogene 2	pseudo
MACS_peak_21194	chr15	19646453	19649285	+	245	NA	Intergenic	ALR/Alpha|Satellite|centr	-634875	NR_038836	646096	Hs.448789	NR_038836	ENSG00000259156	CHEK2P2	-	checkpoint kinase 2 pseudogene 2	pseudo
MACS_peak_13571	chr11	86705291	86705527	+	245	NA	Intergenic	L2c|LINE|L2	-32773	NR_147830	10873	Hs.199743	NM_006680	ENSG00000151376	ME3	NADP-ME	malic enzyme 3	protein-coding
MACS_peak_10744	chr10	86958602	86960194	+	245	NA	intron (NM_003087, intron 1 of 4)	intron (NM_003087, intron 1 of 4)	867	NM_003087	6623	Hs.349470	NM_003087	ENSG00000173267	SNCG	BCSG1|SR	synuclein gamma	protein-coding
MACS_peak_10163	chr10	62387793	62388698	+	245	NA	intron (NM_199451, intron 2 of 7)	L2a|LINE|L2	-13118	NR_104162	283045		NR_104162		LOC283045	-	uncharacterized LOC283045	ncRNA
MACS_peak_12171	chr11	17771664	17772106	+	245	NA	exon (NM_001112741, exon 2 of 4)	exon (NM_001112741, exon 2 of 4)	35937	NM_001112741	3746	Hs.552896	NM_004976	ENSG00000129159	KCNC1	EPM7|KV3.1|KV4|NGK2	potassium voltage-gated channel subfamily C member 1	protein-coding
MACS_peak_9318	chr10	31447567	31448365	+	245	NA	intron (NM_001323646, intron 4 of 11)	L1PA2|LINE|L1	126345	NM_001323671	6935	Hs.124503	NM_030751	ENSG00000148516	ZEB1	AREB6|BZP|DELTAEF1|FECD6|NIL2A|PPCD3|TCF8|ZFHEP|ZFHX1A	zinc finger E-box binding homeobox 1	protein-coding
MACS_peak_63036	chr9	44127646	44128191	+	245	NA	Intergenic	ALR/Alpha|Satellite|centr	1339518	NR_131213	105500239		NR_131213		XLOC_007697	-	uncharacterized LOC105500239	ncRNA
MACS_peak_53244	chr6	89672041	89676273	+	245	NA	exon (NM_014611, exon 79 of 102)	exon (NM_014611, exon 79 of 102)	-35402	NM_020466	57226	Hs.177275	NM_020466	ENSG00000083099	LYRM2	DJ122O8.2	LYR motif containing 2	protein-coding
MACS_peak_56647	chr7	60351672	60355348	+	245	NA	Intergenic	ALR/Alpha|Satellite|centr	2903333	NM_001159279	441234	Hs.533121	NM_001159279	ENSG00000182111	ZNF716	-	zinc finger protein 716	protein-coding
MACS_peak_47784	chr5	38481680	38482049	+	245	NA	exon (NM_001127671, exon 20 of 20)	exon (NM_001127671, exon 20 of 20)	36388	NM_182801	133584	Hs.20103	NM_152403	ENSG00000164318	EGFLAM	AGRINL|AGRNL|PIKA	EGF like, fibronectin type III and laminin G domains	protein-coding
MACS_peak_38164	chr22	13683158	13685971	+	245	NA	Intergenic	ALR/Alpha|Satellite|centr	1787158	NR_110761	102723769	Hs.652926	NR_110761		LOC102723769	-	uncharacterized LOC102723769	ncRNA
MACS_peak_46017	chr4	139861029	139861443	+	245	NA	intron (NM_018717, intron 3 of 5)	(CTTCTTT)n|Simple_repeat|Simple_repeat	195468	NM_001204368	4258	Hs.81874	NM_002413	ENSG00000085871	MGST2	GST2|MGST-II	microsomal glutathione S-transferase 2	protein-coding
MACS_peak_29368	chr19	26740185	26741873	+	245	NA	Intergenic	ALR/Alpha|Satellite|centr	-1052402	NR_146734	101927151	Hs.567934	NR_110687	ENSG00000267575	LOC101927151	-	uncharacterized LOC101927151	ncRNA
MACS_peak_33725	chr2	158384765	158385539	+	245	NA	intron (NM_001301684, intron 1 of 11)	MLT1E3|LTR|ERVL-MaLR	71601	NM_001301685	130940	Hs.668597	NM_138803	ENSG00000153237	CCDC148	-	coiled-coil domain containing 148	protein-coding
MACS_peak_27493	chr18	18217060	18218260	+	245	NA	Intergenic	ALR/Alpha|Satellite|centr	-2891741	NR_027417	644669	Hs.579474	NR_027417	ENSG00000215512	LOC644669	-	ankyrin repeat domain 30B pseudogene	pseudo
MACS_peak_8459	chr1	240690939	240691287	+	245	NA	Intergenic	AluY|SINE|Alu	-78951	NM_022469	64388	Hs.98206	NM_022469	ENSG00000180875	GREM2	CKTSF1B2|DAND3|PRDC|STHAG9	gremlin 2, DAN family BMP antagonist	protein-coding
MACS_peak_15485	chr12	36899005	36899900	+	245	NA	Intergenic	ALR/Alpha|Satellite|centr	-1417303	NM_001013620	144245	Hs.259305	NM_001013620	ENSG00000175548	ALG10B	ALG10|KCR1	ALG10B, alpha-1,2-glucosyltransferase	protein-coding
MACS_peak_38572	chr22	25890632	25891422	+	245	NA	intron (NM_032608, intron 26 of 43)	intron (NM_032608, intron 26 of 43)	148883	NM_001318245	84700	Hs.417959	NM_032608	ENSG00000133454	MYO18B	KFS4	myosin XVIIIB	protein-coding
MACS_peak_56707	chr7	60685928	60688549	+	245	NA	Intergenic	ALR/Alpha|Satellite|centr	2616818	NR_003952	643955	Hs.583308	NR_003952	ENSG00000185037	ZNF733P	ZNF733	zinc finger protein 733, pseudogene	pseudo
MACS_peak_33040	chr2	127941645	127942023	+	245	NA	3' UTR (NM_001330303, exon 20 of 20)	3' UTR (NM_001330303, exon 20 of 20)	-55894	NM_001199140	83607	Hs.546449	NM_031445	ENSG00000144233	AMMECR1L	-	AMMECR1 like	protein-coding
MACS_peak_20108	chr14	60512804	60513132	+	245	NA	Intergenic	Intergenic	3748	NM_007374	4990	Hs.194756	NM_007374	ENSG00000184302	SIX6	MCOPCT2|ODRMD|OPTX2|Six9	SIX homeobox 6	protein-coding
MACS_peak_68043	chrX	154230441	154230800	+	245	NA	exon (NM_000513, exon 5 of 6).2	exon (NM_000513, exon 5 of 6).2	10864	NM_001330067	101060233		NM_001330067	ENSG00000269433	OPN1MW3	GOP	opsin 1, medium wave sensitive 3	protein-coding
MACS_peak_40529	chr3	58534923	58535210	+	245	NA	exon (NM_003500, exon 2 of 15)	exon (NM_003500, exon 2 of 15)	2136	NM_003500	8309	Hs.444959	NM_003500	ENSG00000168306	ACOX2	BCOX|BRCACOX|BRCOX|CBAS6|THCCox	acyl-CoA oxidase 2	protein-coding
MACS_peak_8486	chr1	241878710	241879034	+	245	NA	exon (NM_001319224, exon 12 of 15)	exon (NM_001319224, exon 12 of 15)	30141	NM_006027	9156	Hs.498248	NM_003686	ENSG00000174371	EXO1	HEX1|hExoI	exonuclease 1	protein-coding
MACS_peak_26177	chr17	47790227	47790446	+	245	NA	Intergenic	CpG	31445	NM_145798	114881	Hs.463320	NM_017731	ENSG00000006025	OSBPL7	ORP7	oxysterol binding protein like 7	protein-coding
MACS_peak_21031	chr15	18665769	18668035	+	245	NA	Intergenic	ALR/Alpha|Satellite|centr	-1615842	NR_038836	646096	Hs.448789	NR_038836	ENSG00000259156	CHEK2P2	-	checkpoint kinase 2 pseudogene 2	pseudo
MACS_peak_54342	chr6	142760060	142760422	+	245	NA	exon (NM_006734, exon 9 of 10)	exon (NM_006734, exon 9 of 10)	-122352	NR_027312	153910	Hs.350819	NR_027311	ENSG00000236366	LOC153910	-	uncharacterized LOC153910	ncRNA
MACS_peak_56423	chr7	58714227	58717279	+	245	NA	Intergenic	ALR/Alpha|Satellite|centr	1265576	NM_001159279	441234	Hs.533121	NM_001159279	ENSG00000182111	ZNF716	-	zinc finger protein 716	protein-coding
MACS_peak_56424	chr7	58719226	58720932	+	245	NA	Intergenic	ALR/Alpha|Satellite|centr	1269902	NM_001159279	441234	Hs.533121	NM_001159279	ENSG00000182111	ZNF716	-	zinc finger protein 716	protein-coding
MACS_peak_24667	chr16	70269875	70270313	+	245	NA	intron (NM_001605, intron 6 of 20)	intron (NM_001605, intron 6 of 20)	-18164	NM_058219	118460	Hs.660633	NM_058219	ENSG00000223496	EXOSC6	EAP4|MTR3|Mtr3p|hMtr3p|p11	exosome component 6	protein-coding
MACS_peak_19558	chr14	24239710	24240865	+	245	NA	exon (NM_001099274, exon 7 of 9)	exon (NM_001099274, exon 7 of 9)	2387	NM_012461	26277	Hs.496191	NM_012461	ENSG00000092330	TINF2	DKCA3|TIN2	TERF1 interacting nuclear factor 2	protein-coding
MACS_peak_13181	chr11	67612067	67612483	+	245	NA	intron (NM_001166102, intron 9 of 9)	intron (NM_001166102, intron 9 of 9)	3389	NR_033791	390213	Hs.523838	NR_033791		DOC2GP	-	double C2 domain gamma pseudogene	pseudo
MACS_peak_43783	chr4	38324116	38324327	+	245	NA	Intergenic	LTR12C|LTR|ERV1	-42693	NR_149123	105374410		NR_149123	ENSG00000248227	LINC02513	-	long intergenic non-protein coding RNA 2513	ncRNA
MACS_peak_59954	chr8	38288395	38288623	+	245	NA	exon (NM_023034, exon 19 of 24)	exon (NM_023034, exon 19 of 24)	-19277	NR_148894	84513	Hs.567619	NM_032483	ENSG00000147535	PLPP5	DPPL1|HTPAP|PPAPDC1B	phospholipid phosphatase 5	protein-coding
MACS_peak_27578	chr18	19486677	19488188	+	245	NA	Intergenic	ALR/Alpha|Satellite|centr	1624419	NM_005406	6093	Hs.306307	NM_005406	ENSG00000067900	ROCK1	P160ROCK|ROCK-I	Rho associated coiled-coil containing protein kinase 1	protein-coding
MACS_peak_56148	chr7	47830822	47831285	+	245	NA	intron (NM_138295, intron 42 of 56)	intron (NM_138295, intron 42 of 56)	35762	NM_001302627	80099	Hs.287647	NM_025031		C7orf69	-	chromosome 7 open reading frame 69	protein-coding
MACS_peak_30608	chr2	17931518	17932771	+	244	NA	exon (NM_001282428, exon 3 of 3)	exon (NM_001282428, exon 3 of 3)	53487	NM_002252	3790	Hs.414489	NM_002252	ENSG00000170745	KCNS3	KV9.3	potassium voltage-gated channel modifier subfamily S member 3	protein-coding
MACS_peak_40143	chr3	42293914	42294325	+	240	NA	Intergenic	Kanga1c|DNA|TcMar-Tc2	-27924	NM_000729	885	Hs.458426	NM_000729	ENSG00000187094	CCK	-	cholecystokinin	protein-coding
MACS_peak_46559	chr4	168877751	168878363	+	236	NA	exon (NM_001166110, exon 2 of 12)	exon (NM_001166110, exon 2 of 12)	46052	NM_001166110	23022	Hs.151220	NM_016081	ENSG00000129116	PALLD	CGI-151|CGI151|MYN|PNCA1|SIH002	palladin, cytoskeletal associated protein	protein-coding
MACS_peak_56704	chr7	60675009	60676914	+	236	NA	Intergenic	ALR/Alpha|Satellite|centr	2628095	NR_003952	643955	Hs.583308	NR_003952	ENSG00000185037	ZNF733P	ZNF733	zinc finger protein 733, pseudogene	pseudo
MACS_peak_43761	chr4	37444201	37444701	+	236	NA	exon (NM_001144990, exon 7 of 7)	exon (NM_001144990, exon 7 of 7)	-9479	NM_001104629	55286	Hs.107527	NM_018302	ENSG00000154274	C4orf19	-	chromosome 4 open reading frame 19	protein-coding
MACS_peak_53805	chr6	117547894	117548488	+	236	NA	intron (NM_173674, intron 14 of 14)	CpG	54351	NM_001017408	57120	Hs.191539	NM_020399	ENSG00000047932	GOPC	CAL|FIG|GOPC1|PIST|dJ94G16.2	golgi associated PDZ and coiled-coil motif containing	protein-coding
MACS_peak_10957	chr10	96709516	96709917	+	236	NA	exon (NM_152309, exon 2 of 17)	exon (NM_152309, exon 2 of 17)	10806	NM_152309	118788	Hs.310456	NM_152309	ENSG00000155629	PIK3AP1	BCAP	phosphoinositide-3-kinase adaptor protein 1	protein-coding
MACS_peak_24351	chr16	55656622	55656848	+	236	NA	promoter-TSS (NM_001172504)	promoter-TSS (NM_001172504)	91	NM_001172504	6530	Hs.78036	NM_001043	ENSG00000103546	SLC6A2	NAT1|NET|NET1|SLC6A5	solute carrier family 6 member 2	protein-coding
MACS_peak_44167	chr4	50661898	50665787	+	236	NA	Intergenic	ALR/Alpha|Satellite|centr	-1179158	NM_015115	23142	Hs.605388	NM_015115	ENSG00000109184	DCUN1D4	-	defective in cullin neddylation 1 domain containing 4	protein-coding
MACS_peak_13276	chr11	72606811	72607204	+	236	NA	intron (NM_002599, intron 3 of 30)	intron (NM_002599, intron 3 of 30)	8123	NR_029603	406931		NR_029603	ENSG00000272036	MIR139	MIR139-3p|MIRN139|mir-139	microRNA 139	ncRNA
MACS_peak_56372	chr7	58313680	58314776	+	236	NA	Intergenic	ALR/Alpha|Satellite|centr	864051	NM_001159279	441234	Hs.533121	NM_001159279	ENSG00000182111	ZNF716	-	zinc finger protein 716	protein-coding
MACS_peak_28735	chr19	3981609	3982012	+	236	NA	TTS (NR_002602)	TTS (NR_002602)	762	NR_002602	26812		NR_002602	ENSG00000206775	SNORD37	RNU37|U37	small nucleolar RNA, C/D box 37	snoRNA
MACS_peak_5842	chr1	124178750	124180035	+	232	NA	Intergenic	ALR/Alpha|Satellite|centr	2660280	NR_003955	647121	Hs.697682	NR_003955	ENSG00000231752	EMBP1	-	embigin pseudogene 1	pseudo
MACS_peak_9313	chr10	31316389	31318030	+	231	NA	non-coding (NR_148976, exon 2 of 2)	non-coding (NR_148976, exon 2 of 2)	-1286	NM_001323643	6935	Hs.124503	NM_030751	ENSG00000148516	ZEB1	AREB6|BZP|DELTAEF1|FECD6|NIL2A|PPCD3|TCF8|ZFHEP|ZFHX1A	zinc finger E-box binding homeobox 1	protein-coding
MACS_peak_8102	chr1	224311541	224311883	+	231	NA	intron (NM_002533, intron 5 of 22)	AluJb|SINE|Alu	18477	NM_002533	4931	Hs.497867	NM_002533	ENSG00000143748	NVL	NVL2	nuclear VCP-like	protein-coding
MACS_peak_3350	chr1	23379373	23379831	+	228	NA	Intergenic	AluSq2|SINE|Alu	-9738	NM_001077195	80818	Hs.293798	NM_030634	ENSG00000125945	ZNF436	ZNF|Zfp46	zinc finger protein 436	protein-coding
MACS_peak_63104	chr9	44606314	44609657	+	228	NA	Intergenic	ALR/Alpha|Satellite|centr	1819585	NR_131213	105500239		NR_131213		XLOC_007697	-	uncharacterized LOC105500239	ncRNA
MACS_peak_23528	chr16	17117598	17117912	+	228	NA	exon (NM_022166, exon 11 of 12)	exon (NM_022166, exon 11 of 12)	-16749	NR_135179	102723692	Hs.737758	NR_135179	ENSG00000261448	LOC102723692	-	uncharacterized LOC102723692	ncRNA
MACS_peak_28600	chr18	75285529	75288161	+	228	NA	exon (NM_001308210, exon 2 of 2)	exon (NM_001308210, exon 2 of 2)	75316	NM_001308210	10194	Hs.284217	NM_005786	ENSG00000179981	TSHZ1	CAA|NY-CO-33|SDCCAG33|TSH1	teashirt zinc finger homeobox 1	protein-coding
MACS_peak_12736	chr11	51268932	51270063	+	228	NA	Intergenic	ALR/Alpha|Satellite|centr	860350	NR_024504	646813	Hs.684179	NR_024504		LOC646813	-	DExH-box helicase 9 pseudogene	pseudo
MACS_peak_64192	chr9	114017923	114018295	+	228	NA	intron (NM_133374, intron 10 of 13)	intron (NM_133374, intron 10 of 13)	60363	NM_001633	259	Hs.436911	NM_001633	ENSG00000106927	AMBP	A1M|EDC1|HCP|HI30|IATIL|ITI|ITIL|ITILC|UTI	alpha-1-microglobulin/bikunin precursor	protein-coding
MACS_peak_19957	chr14	52314541	52315368	+	228	NA	exon (NM_000956, exon 1 of 2)	exon (NM_000956, exon 1 of 2)	656	NM_000956	5732	Hs.2090	NM_000956	ENSG00000125384	PTGER2	EP2	prostaglandin E receptor 2	protein-coding
MACS_peak_36171	chr20	27747214	27748238	+	228	NA	Intergenic	ALR/Alpha|Satellite|centr	854939	NR_132315	100289097	Hs.529357	NR_132315	ENSG00000282826	FRG1CP	-	FSHD region gene 1 family member C, pseudogene	pseudo
MACS_peak_14782	chr12	5494294	5494933	+	228	NA	exon (NM_002527, exon 1 of 1)	exon (NM_002527, exon 1 of 1)	481	NM_002527	4908	Hs.99171	NM_002527	ENSG00000185652	NTF3	HDNF|NGF-2|NGF2|NT-3|NT3	neurotrophin 3	protein-coding
MACS_peak_17762	chr13	23134112	23135310	+	228	NA	Intergenic	Intergenic	-46210	NM_000231	6445	Hs.37167	NM_000231	ENSG00000102683	SGCG	35DAG|A4|DAGA4|DMDA|DMDA1|LGMD2C|MAM|SCARMD2|SCG3|gamma-SG	sarcoglycan gamma	protein-coding
MACS_peak_5888	chr1	124469630	124469960	+	228	NA	Intergenic	ALR/Alpha|Satellite|centr	2950683	NR_003955	647121	Hs.697682	NR_003955	ENSG00000231752	EMBP1	-	embigin pseudogene 1	pseudo
MACS_peak_44232	chr4	51087094	51090224	+	228	NA	Intergenic	ALR/Alpha|Satellite|centr	-754341	NM_015115	23142	Hs.605388	NM_015115	ENSG00000109184	DCUN1D4	-	defective in cullin neddylation 1 domain containing 4	protein-coding
MACS_peak_1094	KI270729.1	24009	24446	+	228	NA	NA	NA	NA	NA
MACS_peak_1234	KI270763.1	271031	271510	+	228	NA	NA	NA	NA	NA
MACS_peak_41007	chr3	92841692	92842148	+	228	NA	Intergenic	ALR/Alpha|Satellite|centr	1132161	NM_001314077	5627	Hs.64016	NM_000313	ENSG00000184500	PROS1	PROS|PS21|PS22|PS23|PS24|PS25|PSA|THPH5|THPH6	protein S	protein-coding
MACS_peak_24039	chr16	36974342	36975242	+	228	NA	Intergenic	ALR/Alpha|Satellite|centr	1228240	NR_033985	400533	Hs.499135	NR_033985	ENSG00000261122	LINC02167	-	long intergenic non-protein coding RNA 2167	ncRNA
MACS_peak_22343	chr15	67231493	67232683	+	228	NA	intron (NM_024666, intron 4 of 9)	AluSp|SINE|Alu	22648	NM_024666	79719	Hs.254642	NM_024666	ENSG00000103591	AAGAB	KPPP1|PPKP1|PPKP1A|p34	alpha and gamma adaptin binding protein	protein-coding
MACS_peak_20156	chr14	63441284	63441702	+	228	NA	intron (NR_104104, intron 2 of 12)	intron (NR_104104, intron 2 of 12)	66745	NM_001282181	5529	Hs.334868	NM_006246	ENSG00000154001	PPP2R5E	B56E|B56epsilon	protein phosphatase 2 regulatory subunit B'epsilon	protein-coding
MACS_peak_19776	chr14	37592417	37592769	+	228	NA	exon (NM_004496, exon 2 of 2)	exon (NM_004496, exon 2 of 2)	2527	NM_004496	3169	Hs.163484	NM_004496	ENSG00000129514	FOXA1	HNF3A|TCF3A	forkhead box A1	protein-coding
MACS_peak_56636	chr7	60271617	60276937	+	228	NA	Intergenic	ALR/Alpha|Satellite|centr	2824100	NM_001159279	441234	Hs.533121	NM_001159279	ENSG00000182111	ZNF716	-	zinc finger protein 716	protein-coding
MACS_peak_60148	chr8	44755859	44756185	+	228	NA	Intergenic	ALR/Alpha|Satellite|centr	1463580	NM_001005365	340441	Hs.531579	NM_001002920	ENSG00000188877	POTEA	A26A1|CT104.3|POTE-8|POTE8	POTE ankyrin domain family member A	protein-coding
MACS_peak_27564	chr18	19239386	19241443	+	228	NA	Intergenic	ALR/Alpha|Satellite|centr	1871437	NM_005406	6093	Hs.306307	NM_005406	ENSG00000067900	ROCK1	P160ROCK|ROCK-I	Rho associated coiled-coil containing protein kinase 1	protein-coding
MACS_peak_21104	chr15	19111743	19111958	+	228	NA	Intergenic	ALR/Alpha|Satellite|centr	-1170894	NR_038836	646096	Hs.448789	NR_038836	ENSG00000259156	CHEK2P2	-	checkpoint kinase 2 pseudogene 2	pseudo
MACS_peak_5654	chr1	122937906	122938417	+	228	NA	Intergenic	ALR/Alpha|Satellite|centr	1419049	NR_003955	647121	Hs.697682	NR_003955	ENSG00000231752	EMBP1	-	embigin pseudogene 1	pseudo
MACS_peak_15431	chr12	36026949	36027253	+	228	NA	Intergenic	ALR/Alpha|Satellite|centr	2004820	NM_032834	84920	Hs.102971	NM_032834	ENSG00000139133	ALG10	ALG10A|DIE2|KCR1	ALG10, alpha-1,2-glucosyltransferase	protein-coding
MACS_peak_27544	chr18	18994844	18997389	+	228	NA	Intergenic	ALR/Alpha|Satellite|centr	2115735	NM_005406	6093	Hs.306307	NM_005406	ENSG00000067900	ROCK1	P160ROCK|ROCK-I	Rho associated coiled-coil containing protein kinase 1	protein-coding
MACS_peak_37427	chr21	13525688	13527029	+	228	NA	Intergenic	Intergenic	-19675	NR_110544	102724188	Hs.580916	NR_110544	ENSG00000228159	LINC01674	-	long intergenic non-protein coding RNA 1674	ncRNA
MACS_peak_44235	chr4	51104865	51105191	+	228	NA	Intergenic	ALR/Alpha|Satellite|centr	-737972	NM_015115	23142	Hs.605388	NM_015115	ENSG00000109184	DCUN1D4	-	defective in cullin neddylation 1 domain containing 4	protein-coding
MACS_peak_57498	chr7	95317670	95319239	+	228	NA	intron (NM_000446, intron 1 of 8)	intron (NM_000446, intron 1 of 8)	6252	NM_000446	5444	Hs.370995	NM_000446	ENSG00000005421	PON1	ESA|MVCD5|PON	paraoxonase 1	protein-coding
MACS_peak_9577	chr10	40668471	40671242	+	228	NA	Intergenic	ALR/Alpha|Satellite|centr	1698189	NR_024380	441666	Hs.255729	NR_024380	ENSG00000215146	LOC441666	-	zinc finger protein 91 pseudogene	pseudo
MACS_peak_30186	chr19	57506544	57507327	+	228	NA	exon (NM_001304334, exon 4 of 4)	exon (NM_001304334, exon 4 of 4)	7081	NR_130705	374928	Hs.579576	NM_198542	ENSG00000152439	ZNF773	ZNF419B	zinc finger protein 773	protein-coding
MACS_peak_10742	chr10	86943369	86944394	+	228	NA	exon (NM_024756, exon 6 of 7)	exon (NM_024756, exon 6 of 7)	-11920	NM_001330120	6623	Hs.349470	NM_003087	ENSG00000173267	SNCG	BCSG1|SR	synuclein gamma	protein-coding
MACS_peak_29145	chr19	25282625	25282868	+	228	NA	Intergenic	ALR/Alpha|Satellite|centr	-1119299	NR_003603	100101266	Hs.149312	NR_003603	ENSG00000268442	HAVCR1P1	-	hepatitis A virus cellular receptor 1 pseudogene 1	pseudo
MACS_peak_12762	chr11	51554418	51555212	+	228	NA	Intergenic	ALR/Alpha|Satellite|centr	1145668	NR_024504	646813	Hs.684179	NR_024504		LOC646813	-	DExH-box helicase 9 pseudogene	pseudo
MACS_peak_54404	chr6	144796951	144798028	+	228	NA	intron (NM_007124, intron 62 of 73)	AluSx|SINE|Alu	391834	NR_132778	106635530		NR_132778		SNORA98	-	small nucleolar RNA, H/ACA box 98	snoRNA
MACS_peak_67138	chrX	119147367	119148392	+	228	NA	intron (NM_020721, intron 1 of 13)	AluJo|SINE|Alu	2700	NM_020721	57481	Hs.97594	NM_020721	ENSG00000250423	KIAA1210	-	KIAA1210	protein-coding
MACS_peak_36239	chr20	28140745	28142773	+	228	NA	Intergenic	ALR/Alpha|Satellite|centr	460906	NR_132315	100289097	Hs.529357	NR_132315	ENSG00000282826	FRG1CP	-	FSHD region gene 1 family member C, pseudogene	pseudo
MACS_peak_24085	chr16	37662613	37662885	+	228	NA	Intergenic	ALR/Alpha|Satellite|centr	1916197	NR_033985	400533	Hs.499135	NR_033985	ENSG00000261122	LINC02167	-	long intergenic non-protein coding RNA 2167	ncRNA
MACS_peak_21055	chr15	18804042	18804715	+	228	NA	Intergenic	ALR/Alpha|Satellite|centr	-1478366	NR_038836	646096	Hs.448789	NR_038836	ENSG00000259156	CHEK2P2	-	checkpoint kinase 2 pseudogene 2	pseudo
MACS_peak_27490	chr18	18205061	18208504	+	228	NA	Intergenic	ALR/Alpha|Satellite|centr	-2880863	NR_027417	644669	Hs.579474	NR_027417	ENSG00000215512	LOC644669	-	ankyrin repeat domain 30B pseudogene	pseudo
MACS_peak_44174	chr4	50704701	50707012	+	228	NA	Intergenic	ALR/Alpha|Satellite|centr	-1137144	NM_015115	23142	Hs.605388	NM_015115	ENSG00000109184	DCUN1D4	-	defective in cullin neddylation 1 domain containing 4	protein-coding
MACS_peak_37336	chr21	12129697	12133155	+	228	NA	Intergenic	ALR/Alpha|Satellite|centr	-906740	NR_026916	149992	Hs.558645	NM_153773		ANKRD30BP2	C21orf99|CT85|CTSP-1|CTSP1	ankyrin repeat domain 30B pseudogene 2	pseudo
MACS_peak_32128	chr2	91423557	91424643	+	228	NA	Intergenic	L1MEd|LINE|L1	235849	NR_027238	654342	Hs.469287	NR_027238		LOC654342	-	lymphocyte-specific protein 1 pseudogene	pseudo
MACS_peak_12101	chr11	14969801	14970140	+	228	NA	non-coding (NR_125898, exon 3 of 6)	non-coding (NR_125898, exon 3 of 6)	2316	NM_001033952	796	Hs.37058	NM_001741	ENSG00000110680	CALCA	CALC1|CGRP|CGRP-I|CGRP1|CT|KC|PCT	calcitonin related polypeptide alpha	protein-coding
MACS_peak_35427	chr2	238776884	238777416	+	228	NA	Intergenic	Intergenic	-70882	NM_001271893	117581	Hs.422585	NM_057179	ENSG00000233608	TWIST2	AMS|BBRSAY|DERMO1|FFDD3|SETLSS|bHLHa39	twist family bHLH transcription factor 2	protein-coding
MACS_peak_6849	chr1	174291920	174292339	+	228	NA	intron (NM_014857, intron 10 of 20)	AluJr|SINE|Alu	132715	NM_014857	9910	Hs.585378	NM_014857	ENSG00000152061	RABGAP1L	HHL|TBC1D18	RAB GTPase activating protein 1 like	protein-coding
MACS_peak_27991	chr18	36755068	36755429	+	228	NA	exon (NM_025135, exon 22 of 25)	exon (NM_025135, exon 22 of 25)	-73858	NM_001322327	57536	Hs.4045	NM_020776	ENSG00000150477	KIAA1328	-	KIAA1328	protein-coding
MACS_peak_5140	chr1	105659822	105660348	+	228	NA	Intergenic	L1PA2|LINE|L1	-41150	NR_125954	101928476	Hs.563856	NR_125954	ENSG00000230768	LINC01676	-	long intergenic non-protein coding RNA 1676	ncRNA
MACS_peak_56399	chr7	58505146	58505865	+	228	NA	Intergenic	ALR/Alpha|Satellite|centr	1055328	NM_001159279	441234	Hs.533121	NM_001159279	ENSG00000182111	ZNF716	-	zinc finger protein 716	protein-coding
MACS_peak_23450	chr16	13754901	13755316	+	228	NA	Intergenic	AluJr|SINE|Alu	-165049	NM_005236	2072	Hs.567265	NM_005236	ENSG00000175595	ERCC4	ERCC11|FANCQ|RAD1|XFEPS|XPF	ERCC excision repair 4, endonuclease catalytic subunit	protein-coding
MACS_peak_17084	chr12	113280674	113281076	+	228	NA	intron (NM_001351346, intron 16 of 28)	L1MC5|LINE|L1	-10648	NR_106820	102465457		NR_106820	ENSG00000274822	MIR6762	hsa-mir-6762	microRNA 6762	ncRNA
MACS_peak_32204	chr2	92665554	92666727	+	228	NA	Intergenic	ALR/Alpha|Satellite|centr	725007	NR_027714	440888	Hs.730239	NM_001032412		ACTR3BP2	FKSG73	ACTR3B pseudogene 2	pseudo
MACS_peak_56381	chr7	58372697	58374459	+	228	NA	Intergenic	ALR/Alpha|Satellite|centr	923401	NM_001159279	441234	Hs.533121	NM_001159279	ENSG00000182111	ZNF716	-	zinc finger protein 716	protein-coding
MACS_peak_58933	chr7	150692476	150692841	+	228	NA	exon (NM_015660, exon 3 of 3)	exon (NM_015660, exon 3 of 3)	6952	NM_015660	26157	Hs.647071	NM_015660	ENSG00000106560	GIMAP2	HIMAP2|IAN12|IMAP2	GTPase, IMAP family member 2	protein-coding
MACS_peak_52222	chr6	45855203	45855615	+	226	NA	Intergenic	MIRb|SINE|MIR	82188	NR_045674	53405	Hs.485489	NM_016929	ENSG00000112782	CLIC5	DFNB102|DFNB103|MST130|MSTP130	chloride intracellular channel 5	protein-coding
MACS_peak_60985	chr8	85720430	85720905	+	226	NA	Intergenic	Intergenic	5823	NR_003594	100288527	Hs.535056	NR_003594		REXO1L2P	-	REXO1 like 2, pseudogene	pseudo
MACS_peak_36260	chr20	28270797	28272261	+	226	NA	Intergenic	ALR/Alpha|Satellite|centr	331136	NR_132315	100289097	Hs.529357	NR_132315	ENSG00000282826	FRG1CP	-	FSHD region gene 1 family member C, pseudogene	pseudo
MACS_peak_52622	chr6	59104714	59106117	+	224	NA	Intergenic	ALR/Alpha|Satellite|centr	-1143969	NR_132998	106660613	Hs.561539	NR_003660	ENSG00000283352	LINC00680-GUSBP4	-	LINC00680-GUSBP4 readthrough	pseudo
MACS_peak_9495	chr10	40086977	40087356	+	224	NA	Intergenic	ALR/Alpha|Satellite|centr	1390570	NR_045000	399746	Hs.742607	NR_045000		ACTR3BP5	FKSG74	ACTR3B pseudogene 5	pseudo
MACS_peak_35947	chr20	26451646	26452157	+	224	NA	Intergenic	ALR/Alpha|Satellite|centr	-242668	NR_040095	284801	Hs.370699	NR_040095	ENSG00000227195	MIR663AHG	-	MIR663A host gene	ncRNA
MACS_peak_21386	chr15	26669480	26669831	+	221	NA	intron (NM_001278631, intron 3 of 9)	intron (NM_001278631, intron 3 of 9)	-40477	NM_001191321	2562	Hs.302352	NM_000814	ENSG00000166206	GABRB3	ECA5|EIEE43	gamma-aminobutyric acid type A receptor beta3 subunit	protein-coding
MACS_peak_9568	chr10	40621319	40622330	+	220	NA	Intergenic	ALR/Alpha|Satellite|centr	1746221	NR_024380	441666	Hs.255729	NR_024380	ENSG00000215146	LOC441666	-	zinc finger protein 91 pseudogene	pseudo
MACS_peak_26977	chr18	2880379	2880824	+	220	NA	intron (NM_032048, intron 2 of 7)	intron (NM_032048, intron 2 of 7)	33571	NM_032048	84034	Hs.532815	NM_032048	ENSG00000132205	EMILIN2	EMILIN-2|FOAP-10	elastin microfibril interfacer 2	protein-coding
MACS_peak_22831	chr15	87405001	87405389	+	217	NA	Intergenic	L2a|LINE|L2	-171734	NR_026869	145978	Hs.350808	NM_152454	ENSG00000259527	LINC00052	NCRNA00052|TMEM83	long intergenic non-protein coding RNA 52	ncRNA
MACS_peak_59802	chr8	30038432	30039189	+	217	NA	Intergenic	L1MEd|LINE|L1	44398	NM_001284239	51669	Hs.521487	NM_016127	ENSG00000133872	SARAF	FOAP-7|HSPC035|TMEM66|XTP3	store-operated calcium entry associated regulatory factor	protein-coding
MACS_peak_54700	chr6	155316936	155317292	+	217	NA	Intergenic	Intergenic	-2631	NM_001350501	51106	Hs.279908	NM_016020	ENSG00000029639	TFB1M	CGI-75|CGI75|mtTFB|mtTFB1	transcription factor B1, mitochondrial	protein-coding
MACS_peak_22348	chr15	67480430	67481268	+	217	NA	intron (NR_147832, intron 15 of 17)	MLT1I-int|LTR|ERVL-MaLR	40124	NR_040055	100506686	Hs.656245	NR_040051	ENSG00000259673	IQCH-AS1	-	IQCH antisense RNA 1	ncRNA
MACS_peak_11799	chr10	133762916	133763734	+	217	NA	intron (NR_137167, intron 3 of 6)	BSR/Beta|Satellite|Satellite	6767	NR_137167	100288687	Hs.728749	NM_001205218	ENSG00000260596	DUX4	DUX4L	double homeobox 4	protein-coding
MACS_peak_20371	chr14	74071613	74072321	+	217	NA	exon (NM_001278593, exon 5 of 12)	exon (NM_001278593, exon 5 of 12)	12526	NM_001278593	4329	Hs.293970	NM_005589	ENSG00000119711	ALDH6A1	MMSADHA|MMSDH	aldehyde dehydrogenase 6 family member A1	protein-coding
MACS_peak_57374	chr7	90424076	90424305	+	217	NA	Intergenic	MER11C|LTR|ERVK	20856	NM_001185072	9069	Hs.731917	NM_012129	ENSG00000157224	CLDN12	-	claudin 12	protein-coding
MACS_peak_38363	chr22	18013417	18013828	+	217	NA	intron (NM_015241, intron 1 of 31)	intron (NM_015241, intron 1 of 31)	10937	NM_015241	57553	Hs.528024	NM_015241	ENSG00000243156	MICAL3	MICAL-3	microtubule associated monooxygenase, calponin and LIM domain containing 3	protein-coding
MACS_peak_36080	chr20	27279783	27281010	+	216	NA	Intergenic	ALR/Alpha|Satellite|centr	-1071163	NR_040095	284801	Hs.370699	NR_040095	ENSG00000227195	MIR663AHG	-	MIR663A host gene	ncRNA
MACS_peak_60080	chr8	44054376	44056287	+	216	NA	Intergenic	ALR/Alpha|Satellite|centr	762889	NM_001005365	340441	Hs.531579	NM_001002920	ENSG00000188877	POTEA	A26A1|CT104.3|POTE-8|POTE8	POTE ankyrin domain family member A	protein-coding
MACS_peak_63014	chr9	43993298	43993633	+	216	NA	Intergenic	ALR/Alpha|Satellite|centr	1205065	NR_131213	105500239		NR_131213		XLOC_007697	-	uncharacterized LOC105500239	ncRNA
MACS_peak_56711	chr7	60715205	60716362	+	216	NA	Intergenic	ALR/Alpha|Satellite|centr	2588273	NR_003952	643955	Hs.583308	NR_003952	ENSG00000185037	ZNF733P	ZNF733	zinc finger protein 733, pseudogene	pseudo
MACS_peak_14898	chr12	10217920	10218277	+	213	NA	exon (NM_031412, exon 2 of 4)	exon (NM_031412, exon 2 of 4)	5208	NM_031412	23710	Hs.524250	NM_031412	ENSG00000139112	GABARAPL1	APG8-LIKE|APG8L|ATG8|ATG8B|ATG8L|GEC1	GABA type A receptor associated protein like 1	protein-coding
MACS_peak_7328	chr1	193377463	193377855	+	213	NA	Intergenic	THE1C-int|LTR|ERVL-MaLR	72914	NR_125789	101929184	Hs.146728	NR_125789	ENSG00000232077	LINC01031	TCONS_00000361	long intergenic non-protein coding RNA 1031	ncRNA
MACS_peak_24048	chr16	37095158	37096554	+	213	NA	Intergenic	ALR/Alpha|Satellite|centr	1349304	NR_033985	400533	Hs.499135	NR_033985	ENSG00000261122	LINC02167	-	long intergenic non-protein coding RNA 2167	ncRNA
MACS_peak_46710	chr4	176507640	176508031	+	213	NA	Intergenic	MER20|DNA|hAT-Charlie	187896	NM_021928	60559	Hs.42194	NM_021928	ENSG00000129128	SPCS3	PRO3567|SPC22/23|SPC3|YLR066W	signal peptidase complex subunit 3	protein-coding
MACS_peak_60203	chr8	45344217	45344568	+	213	NA	Intergenic	ALR/Alpha|Satellite|centr	1273251	NR_146077	389652		NR_146077	ENSG00000248498	ASNSP1	ASNSL1	asparagine synthetase pseudogene 1	pseudo
MACS_peak_66660	chrX	101231556	101231866	+	213	NA	exon (NM_001939, exon 3 of 24)	exon (NM_001939, exon 3 of 24)	11767	NM_001171184	1821	Hs.159291	NM_001939	ENSG00000102385	DRP2	DRP-2	dystrophin related protein 2	protein-coding
MACS_peak_4331	chr1	64705431	64705811	+	213	NA	Intergenic	Intergenic	-39474	NM_018211	55225	Hs.591443	NM_018211	ENSG00000162437	RAVER2	-	ribonucleoprotein, PTB binding 2	protein-coding
MACS_peak_16660	chr12	93794405	93794628	+	213	NA	intron (NM_001320100, intron 2 of 2)	L2a|LINE|L2	-56693	NR_110092	101928731	Hs.659971	NR_110092	ENSG00000258274	LOC101928731	-	uncharacterized LOC101928731	ncRNA
MACS_peak_50640	chr5	159318688	159319045	+	213	NA	exon (NM_002187, exon 6 of 8)	exon (NM_002187, exon 6 of 8)	11607	NM_002187	3593	Hs.674	NM_002187	ENSG00000113302	IL12B	CLMF|CLMF2|IL-12B|IMD28|IMD29|NKSF|NKSF2	interleukin 12B	protein-coding
MACS_peak_25289	chr17	7764001	7764285	+	213	NA	exon (NM_020877, exon 20 of 86)	exon (NM_020877, exon 20 of 86)	9823	NR_002778	118432	Hs.658086	NR_002778	ENSG00000240480	RPL29P2	RPL29_10_1510	ribosomal protein L29 pseudogene 2	pseudo
MACS_peak_16318	chr12	75412557	75413046	+	213	NA	intron (NM_001270396, intron 2 of 5)	L1PA4|LINE|L1	21731	NR_072995	144321	Hs.406728	NM_152436	ENSG00000180481	GLIPR1L2	-	GLIPR1 like 2	protein-coding
MACS_peak_60113	chr8	44398868	44399750	+	213	NA	Intergenic	ALR/Alpha|Satellite|centr	1106867	NM_001005365	340441	Hs.531579	NM_001002920	ENSG00000188877	POTEA	A26A1|CT104.3|POTE-8|POTE8	POTE ankyrin domain family member A	protein-coding
MACS_peak_12829	chr11	52401641	52401957	+	213	NA	Intergenic	ALR/Alpha|Satellite|centr	1992652	NR_024504	646813	Hs.684179	NR_024504		LOC646813	-	DExH-box helicase 9 pseudogene	pseudo
MACS_peak_36178	chr20	27778061	27778402	+	213	NA	Intergenic	ALR/Alpha|Satellite|centr	824434	NR_132315	100289097	Hs.529357	NR_132315	ENSG00000282826	FRG1CP	-	FSHD region gene 1 family member C, pseudogene	pseudo
MACS_peak_38182	chr22	13919173	13920340	+	213	NA	Intergenic	ALR/Alpha|Satellite|centr	-1608403	NM_001005239	81061	Hs.554706	NM_001005239	ENSG00000130538	OR11H1	OR11H12|OR22-1	olfactory receptor family 11 subfamily H member 1	protein-coding
MACS_peak_36123	chr20	27510884	27511269	+	213	NA	Intergenic	ALR/Alpha|Satellite|centr	1091589	NR_132315	100289097	Hs.529357	NR_132315	ENSG00000282826	FRG1CP	-	FSHD region gene 1 family member C, pseudogene	pseudo
MACS_peak_18200	chr13	46668925	46669345	+	213	NA	exon (NM_015116, exon 3 of 19)	exon (NM_015116, exon 3 of 19)	115974	NM_015116	23143	Hs.507971	NM_015116	ENSG00000136141	LRCH1	CHDC1|NP81	leucine rich repeats and calponin homology domain containing 1	protein-coding
MACS_peak_65457	chrX	47784533	47784815	+	213	NA	Intergenic	L1PA2|LINE|L1	-52228	NM_007137	347344	Hs.114246	NM_007137	ENSG00000197779	ZNF81	HFZ20|MRX45|dJ54B20.6	zinc finger protein 81	protein-coding
MACS_peak_27435	chr18	17533778	17534554	+	213	NA	Intergenic	ALR/Alpha|Satellite|centr	-2208247	NR_027417	644669	Hs.579474	NR_027417	ENSG00000215512	LOC644669	-	ankyrin repeat domain 30B pseudogene	pseudo
MACS_peak_60226	chr8	45640393	45641831	+	213	NA	Intergenic	ALR/Alpha|Satellite|centr	976531	NR_146077	389652		NR_146077	ENSG00000248498	ASNSP1	ASNSL1	asparagine synthetase pseudogene 1	pseudo
MACS_peak_36297	chr20	28447546	28448713	+	213	NA	Intergenic	ALR/Alpha|Satellite|centr	154536	NR_132315	100289097	Hs.529357	NR_132315	ENSG00000282826	FRG1CP	-	FSHD region gene 1 family member C, pseudogene	pseudo
MACS_peak_63895	chr9	99321862	99322298	+	213	NA	Intergenic	Intergenic	53177	NR_102270	100996569	Hs.745280	NR_102270	ENSG00000271086	NAMA	-	non-protein coding RNA, associated with MAP kinase pathway and growth arrest	ncRNA
MACS_peak_56671	chr7	60506269	60507235	+	213	NA	Intergenic	ALR/Alpha|Satellite|centr	2797304	NR_003952	643955	Hs.583308	NR_003952	ENSG00000185037	ZNF733P	ZNF733	zinc finger protein 733, pseudogene	pseudo
MACS_peak_39731	chr3	24214544	24214882	+	213	NA	intron (NM_001354715, intron 2 of 8)	intron (NM_001354715, intron 2 of 8)	63389	NR_121667	101927854	Hs.570625	NR_121667		LOC101927854	-	uncharacterized LOC101927854	ncRNA
MACS_peak_2861	chr1	411654	412590	+	213	NA	Intergenic	Intergenic	39556	NM_001005277	81399	Hs.632360	NM_001005277	ENSG00000284662	OR4F16	OR1-1|OR7-21	olfactory receptor family 4 subfamily F member 16	protein-coding
MACS_peak_50091	chr5	137742826	137743185	+	213	NA	Intergenic	Intergenic	-6915	NM_017415	26249	Hs.655084	NM_017415	ENSG00000146021	KLHL3	PHA2D	kelch like family member 3	protein-coding
MACS_peak_17240	chr12	119986232	119986703	+	213	NA	Intergenic	AluJb|SINE|Alu	-3377	NM_207311	92558	Hs.369763	NM_207311	ENSG00000135127	BICDL1	BICDR-1|BICDR1|CCDC64|CCDC64A|H_267D11.1	BICD family like cargo adaptor 1	protein-coding
MACS_peak_8370	chr1	236808331	236808750	+	213	NA	intron (NM_000254, intron 3 of 32)	intron (NM_000254, intron 3 of 32)	13259	NM_000254	4548	Hs.498187	NM_000254	ENSG00000116984	MTR	HMAG|MS|cblG	5-methyltetrahydrofolate-homocysteine methyltransferase	protein-coding
MACS_peak_1104	KI270732.1	37174	39124	+	213	NA	NA	NA	NA	NA
MACS_peak_55253	chr7	8306920	8307152	+	213	NA	intron (NR_125740, intron 3 of 5)	L2a|LINE|L2	-44424	NM_001350826	3382	Hs.487561	NM_004968	ENSG00000003147	ICA1	ICA69|ICAp69	islet cell autoantigen 1	protein-coding
MACS_peak_6104	chr1	146854616	146854974	+	213	NA	Intergenic	Intergenic	-83750	NM_001278141	149013	Hs.666981	NM_001278141	ENSG00000268043	NBPF12	COAS1|KIAA1245	NBPF member 12	protein-coding
MACS_peak_59310	chr8	7540980	7541715	+	213	NA	exon (NM_001282478, exon 4 of 4)	exon (NM_001282478, exon 4 of 4)	1719	NM_001282478	100133251	Hs.520875	NM_001282478	ENSG00000255378	PRR23D2	-	proline rich 23 domain containing 2	protein-coding
MACS_peak_28392	chr18	59406935	59408387	+	213	NA	Intergenic	L1PA2|LINE|L1	-48385	NM_005570	3998	Hs.465295	NM_005570	ENSG00000074695	LMAN1	ERGIC-53|ERGIC53|F5F8D|FMFD1|MCFD1|MR60|gp58	lectin, mannose binding 1	protein-coding
MACS_peak_12835	chr11	52520790	52522424	+	213	NA	Intergenic	ALR/Alpha|Satellite|centr	2082391	NM_001004703	119749	Hs.553564	NM_001004703	ENSG00000185926	OR4C46	-	olfactory receptor family 4 subfamily C member 46	protein-coding
MACS_peak_46704	chr4	176238267	176238493	+	213	NA	intron (NM_080874, intron 1 of 6)	intron (NM_080874, intron 1 of 6)	30842	NM_080874	140458	Hs.591712	NM_080874	ENSG00000164122	ASB5	ASB-5	ankyrin repeat and SOCS box containing 5	protein-coding
MACS_peak_12777	chr11	51706763	51707854	+	213	NA	Intergenic	ALR/Alpha|Satellite|centr	1298161	NR_024504	646813	Hs.684179	NR_024504		LOC646813	-	DExH-box helicase 9 pseudogene	pseudo
MACS_peak_40175	chr3	43399308	43399805	+	213	NA	intron (NM_001204831, intron 11 of 12)	HAL1ME|LINE|L1	-47594	NR_046757	100873954	Hs.600984	NR_046757		SNRK-AS1	-	SNRK antisense RNA 1	ncRNA
MACS_peak_31765	chr2	73572574	73573470	+	213	NA	exon (NM_015120, exon 16 of 23)	exon (NM_015120, exon 16 of 23)	69388	NM_003960	9027	Hs.14637	NM_003960	ENSG00000144035	NAT8	ATase2|CCNAT|CML1|GLA|Hcml1|TSC501|TSC510	N-acetyltransferase 8 (putative)	protein-coding
MACS_peak_31829	chr2	76299597	76301944	+	213	NA	Intergenic	L1HS|LINE|L1	-589785	NM_001201335	6936	Hs.303808	NM_003203	ENSG00000005436	GCFC2	C2orf3|DNABF|GCF|TCF9	GC-rich sequence DNA-binding factor 2	protein-coding
MACS_peak_44120	chr4	50355847	50356201	+	213	NA	Intergenic	ALR/Alpha|Satellite|centr	1369382	NM_001286791	80157	Hs.479703	NM_025087	ENSG00000109182	CWH43	CWH43-C|PGAP2IP	cell wall biogenesis 43 C-terminal homolog	protein-coding
MACS_peak_15479	chr12	36782981	36783764	+	213	NA	Intergenic	ALR/Alpha|Satellite|centr	-1533383	NM_001013620	144245	Hs.259305	NM_001013620	ENSG00000175548	ALG10B	ALG10|KCR1	ALG10B, alpha-1,2-glucosyltransferase	protein-coding
MACS_peak_44319	chr4	51625418	51626328	+	213	NA	Intergenic	ALR/Alpha|Satellite|centr	-217127	NM_015115	23142	Hs.605388	NM_015115	ENSG00000109184	DCUN1D4	-	defective in cullin neddylation 1 domain containing 4	protein-coding
MACS_peak_12865	chr11	53361349	53361728	+	213	NA	Intergenic	ALR/Alpha|Satellite|centr	1242460	NM_001004703	119749	Hs.553564	NM_001004703	ENSG00000185926	OR4C46	-	olfactory receptor family 4 subfamily C member 46	protein-coding
MACS_peak_9014	chr10	16940553	16940884	+	213	NA	intron (NM_001081, intron 36 of 66)	intron (NM_001081, intron 36 of 66)	-123264	NM_012425	6251	Hs.524161	NM_012425	ENSG00000148484	RSU1	RSP-1	Ras suppressor protein 1	protein-coding
MACS_peak_15163	chr12	26725541	26725839	+	213	NA	exon (NM_002223, exon 3 of 57)	exon (NM_002223, exon 3 of 57)	107508	NM_002223	3709	Hs.512235	NM_002223	ENSG00000123104	ITPR2	ANHD|CFAP48|INSP3R2|IP3R2	inositol 1,4,5-trisphosphate receptor type 2	protein-coding
MACS_peak_1904	KI270870.1	145619	146055	+	213	NA	NA	NA	NA	NA
MACS_peak_20980	chr15	18362835	18363208	+	213	NA	Intergenic	ALR/Alpha|Satellite|centr	-1919723	NR_038836	646096	Hs.448789	NR_038836	ENSG00000259156	CHEK2P2	-	checkpoint kinase 2 pseudogene 2	pseudo
MACS_peak_15434	chr12	36044605	36046118	+	213	NA	Intergenic	ALR/Alpha|Satellite|centr	2023080	NM_032834	84920	Hs.102971	NM_032834	ENSG00000139133	ALG10	ALG10A|DIE2|KCR1	ALG10, alpha-1,2-glucosyltransferase	protein-coding
MACS_peak_25950	chr17	38328965	38329187	+	213	NA	exon (NM_001004334, exon 11 of 11)	exon (NM_001004334, exon 11 of 11)	14734	NM_001004334	440435	Hs.462915	NM_001004334	ENSG00000277399	GPR179	CSNB1E|GPR158L|GPR158L1	G protein-coupled receptor 179	protein-coding
MACS_peak_56736	chr7	61208839	61209241	+	213	NA	Intergenic	ALR/Alpha|Satellite|centr	2095016	NR_003952	643955	Hs.583308	NR_003952	ENSG00000185037	ZNF733P	ZNF733	zinc finger protein 733, pseudogene	pseudo
MACS_peak_36159	chr20	27679705	27681952	+	213	NA	Intergenic	ALR/Alpha|Satellite|centr	921837	NR_132315	100289097	Hs.529357	NR_132315	ENSG00000282826	FRG1CP	-	FSHD region gene 1 family member C, pseudogene	pseudo
MACS_peak_53337	chr6	94198662	94199131	+	213	NA	Intergenic	L1HS|LINE|L1	480593	NR_152795	643432	Hs.509936	NR_015362		TSG1	-	tumor suppressor TSG1	ncRNA
MACS_peak_40621	chr3	64157037	64158179	+	213	NA	intron (NM_198859, intron 4 of 7)	intron (NM_198859, intron 4 of 7)	-29936	NR_046702	100874243	Hs.670840	NR_046702	ENSG00000226017	PRICKLE2-AS3	-	PRICKLE2 antisense RNA 3	ncRNA
MACS_peak_19771	chr14	37172469	37173721	+	213	NA	promoter-TSS (NM_030631)	promoter-TSS (NM_030631)	-435	NM_030631	89874	Hs.730857	NM_030631	ENSG00000183032	SLC25A21	ODC|ODC1	solute carrier family 25 member 21	protein-coding
MACS_peak_45048	chr4	85994520	85995646	+	213	NA	exon (NM_001287805, exon 7 of 8)	exon (NM_001287805, exon 7 of 8)	64810	NM_031305	83478	Hs.444229	NM_031305	ENSG00000138639	ARHGAP24	FILGAP|RC-GAP72|RCGAP72|p73|p73RhoGAP	Rho GTPase activating protein 24	protein-coding
MACS_peak_56160	chr7	48305588	48306054	+	213	NA	intron (NM_152701, intron 23 of 61)	intron (NM_152701, intron 23 of 61)	134361	NM_152701	154664	Hs.226568	NM_152701	ENSG00000179869	ABCA13	-	ATP binding cassette subfamily A member 13	protein-coding
MACS_peak_61374	chr8	104354818	104355363	+	213	NA	exon (NM_030788, exon 3 of 4)	exon (NM_030788, exon 3 of 4)	15294	NM_030788	81501	Hs.652230	NM_030788	ENSG00000164935	DCSTAMP	FIND|TM7SF4|hDC-STAMP	dendrocyte expressed seven transmembrane protein	protein-coding
MACS_peak_49532	chr5	109051255	109052312	+	213	NA	intron (NM_001308031, intron 7 of 10)	intron (NM_001308031, intron 7 of 10)	127177	NM_001308031	2241	Hs.107418	NM_005246	ENSG00000151422	FER	PPP1R74|TYK3|p94-Fer	FER tyrosine kinase	protein-coding
MACS_peak_24116	chr16	38128524	38132093	+	213	NA	Intergenic	ALR/Alpha|Satellite|centr	2383756	NR_033985	400533	Hs.499135	NR_033985	ENSG00000261122	LINC02167	-	long intergenic non-protein coding RNA 2167	ncRNA
MACS_peak_51112	chr6	269994	270630	+	213	NA	Intergenic	L1MC5|LINE|L1	-21745	NM_020185	56940	Hs.29106	NM_020185	ENSG00000112679	DUSP22	JKAP|JSP-1|JSP1|LMW-DSP2|LMWDSP2|MKP-x|MKPX|VHX	dual specificity phosphatase 22	protein-coding
MACS_peak_1858	KI270857.1	2581537	2581904	+	213	NA	NA	NA	NA	NA
MACS_peak_25292	chr17	7817239	7818043	+	213	NA	exon (NM_020877, exon 66 of 86)	exon (NM_020877, exon 66 of 86)	-22265	NM_001348716	23135	Hs.223678	NM_001080424	ENSG00000132510	KDM6B	JMJD3	lysine demethylase 6B	protein-coding
MACS_peak_34629	chr2	199272100	199272359	+	213	NA	exon (NM_015265, exon 12 of 12)	exon (NM_015265, exon 12 of 12)	185867	NR_134967	23314	Hs.516617	NM_015265	ENSG00000119042	SATB2	GLSS	SATB homeobox 2	protein-coding
MACS_peak_30746	chr2	24741623	24742156	+	213	NA	exon (NM_003743, exon 17 of 21)	exon (NM_003743, exon 17 of 21)	-51226	NM_001199803	79172	Hs.731569	NM_024322	ENSG00000138092	CENPO	CENP-O|ICEN-36|MCM21R	centromere protein O	protein-coding
MACS_peak_11033	chr10	99784533	99784809	+	213	NA	exon (NM_000392, exon 2 of 32)	exon (NM_000392, exon 2 of 32)	2073	NM_000392	1244	Hs.368243	NM_000392	ENSG00000023839	ABCC2	ABC30|CMOAT|DJS|MRP2|cMRP	ATP binding cassette subfamily C member 2	protein-coding
MACS_peak_32179	chr2	92430785	92431368	+	213	NA	Intergenic	ALR/Alpha|Satellite|centr	489943	NR_027714	440888	Hs.730239	NM_001032412		ACTR3BP2	FKSG73	ACTR3B pseudogene 2	pseudo
MACS_peak_27340	chr18	16459859	16460689	+	213	NA	Intergenic	ALR/Alpha|Satellite|centr	-1134355	NR_027417	644669	Hs.579474	NR_027417	ENSG00000215512	LOC644669	-	ankyrin repeat domain 30B pseudogene	pseudo
MACS_peak_15451	chr12	36284844	36285086	+	213	NA	Intergenic	ALR/Alpha|Satellite|centr	-2031790	NM_001013620	144245	Hs.259305	NM_001013620	ENSG00000175548	ALG10B	ALG10|KCR1	ALG10B, alpha-1,2-glucosyltransferase	protein-coding
MACS_peak_16888	chr12	105304006	105304421	+	213	NA	TTS (NR_131986)	TTS (NR_131986)	22804	NR_131986	105369954	Hs.368938	NR_131986	ENSG00000257642	KCCAT198	-	renal clear cell carcinoma-associated transcript 198	ncRNA
MACS_peak_12869	chr11	53451148	53451816	+	213	NA	Intergenic	ALR/Alpha|Satellite|centr	1152516	NM_001004703	119749	Hs.553564	NM_001004703	ENSG00000185926	OR4C46	-	olfactory receptor family 4 subfamily C member 46	protein-coding
MACS_peak_45938	chr4	134199905	134200193	+	213	NA	exon (NM_001114734, exon 2 of 2)	exon (NM_001114734, exon 2 of 2)	1699	NM_001114734	132430	Hs.49889	NM_001114734	ENSG00000254535	PABPC4L	-	poly(A) binding protein cytoplasmic 4 like	protein-coding
MACS_peak_16981	chr12	108999812	109000905	+	208	NA	intron (NM_018711, intron 1 of 15)	L1PA2|LINE|L1	20882	NM_018711	55530	Hs.4221	NM_018711	ENSG00000166111	SVOP	-	SV2 related protein	protein-coding
MACS_peak_37242	chr21	10742391	10743362	+	205	NA	Intergenic	L1PA3|LINE|L1	221362	NM_199259	7179	Hs.122986	NM_199259	ENSG00000274391	TPTE	CT44|PTEN2	transmembrane phosphatase with tensin homology	protein-coding
MACS_peak_5258	chr1	110456316	110456700	+	203	NA	3' UTR (NM_032414, exon 3 of 3)	3' UTR (NM_032414, exon 3 of 3)	5342	NM_032414	84432	Hs.514793	NM_032414	ENSG00000143125	PROK1	EGVEGF|PK1|PRK1	prokineticin 1	protein-coding
MACS_peak_54616	chr6	152331253	152331818	+	201	NA	exon (NM_033071, exon 77 of 146)	exon (NM_033071, exon 77 of 146)	-48995	NR_120501	100505475	Hs.571203	NR_120501		SYNE1-AS1	-	SYNE1 antisense RNA 1	ncRNA
MACS_peak_50484	chr5	152833542	152833996	+	201	NA	intron (NR_109877, intron 2 of 4)	L1MDa|LINE|L1	138580	NR_109877	101927134	Hs.531423	NR_109877	ENSG00000249484	LINC01470	-	long intergenic non-protein coding RNA 1470	ncRNA
MACS_peak_58039	chr7	117524536	117526966	+	201	NA	intron (NM_000492, intron 3 of 26)	L1HS|LINE|L1	38925	NR_149084	111082987	Hs.583149	NR_149084	ENSG00000232661	CFTR-AS1	BGas	CFTR antisense RNA 1	ncRNA
MACS_peak_27550	chr18	19084099	19084603	+	201	NA	Intergenic	ALR/Alpha|Satellite|centr	2027500	NM_005406	6093	Hs.306307	NM_005406	ENSG00000067900	ROCK1	P160ROCK|ROCK-I	Rho associated coiled-coil containing protein kinase 1	protein-coding
MACS_peak_54334	chr6	142370129	142370652	+	201	NA	exon (NM_020455, exon 4 of 26)	exon (NM_020455, exon 4 of 26)	68471	NM_198569	57211	Hs.743302	NM_020455	ENSG00000112414	ADGRG6	APG1|DREG|GPR126|LCCS9|PR126|PS1TP2|VIGR	adhesion G protein-coupled receptor G6	protein-coding
MACS_peak_49601	chr5	112683781	112684242	+	201	NA	Intergenic	Intergenic	-1123	NR_104673	102467216	Hs.174158	NR_104673		LOC102467216	-	uncharacterized LOC102467216	ncRNA
MACS_peak_43819	chr4	39464928	39465314	+	201	NA	exon (NM_006859, exon 5 of 11)	exon (NM_006859, exon 5 of 11)	6097	NM_006859	11019	Hs.550502	NM_006859	ENSG00000121897	LIAS	HGCLAS|HUSSY-01|LAS|LIP1|LS|PDHLD	lipoic acid synthetase	protein-coding
MACS_peak_20008	chr14	55337747	55338521	+	201	NA	intron (NM_152231, intron 1 of 1)	AluSc8|SINE|Alu	65980	NM_152231	55030	Hs.525348	NM_017943	ENSG00000178974	FBXO34	CGI-301|Fbx34	F-box protein 34	protein-coding
MACS_peak_50645	chr5	159470755	159471054	+	201	NA	Intergenic	Intergenic	-4628	NR_027110	285627	Hs.552766	NR_027110	ENSG00000253298	LINC01845	-	long intergenic non-protein coding RNA 1845	ncRNA
MACS_peak_6031	chr1	144705807	144707083	+	201	NA	intron (NR_104189, intron 2 of 3).2	intron (NR_104189, intron 2 of 3).2	-9634	NR_027355	645166	Hs.744183	NR_027354		LOC645166	-	lymphocyte-specific protein 1 pseudogene	pseudo
MACS_peak_52026	chr6	39394693	39395048	+	201	NA	intron (NM_145027, intron 15 of 22)	intron (NM_145027, intron 15 of 22)	36504	NM_001351566	221458	Hs.588202	NM_145027	ENSG00000164627	KIF6	C6orf102|dJ1043E3.1|dJ137F1.4|dJ188D3.1	kinesin family member 6	protein-coding
MACS_peak_12778	chr11	51709399	51709685	+	201	NA	Intergenic	ALR/Alpha|Satellite|centr	1300395	NR_024504	646813	Hs.684179	NR_024504		LOC646813	-	DExH-box helicase 9 pseudogene	pseudo
MACS_peak_1167	KI270747.1	151401	151924	+	201	NA	NA	NA	NA	NA
MACS_peak_5054	chr1	100727557	100729492	+	201	NA	intron (NM_080682, intron 4 of 7)	MIRb|SINE|MIR	8884	NM_001078	7412	Hs.109225	NM_001078	ENSG00000162692	VCAM1	CD106|INCAM-100	vascular cell adhesion molecule 1	protein-coding
MACS_peak_44151	chr4	50579000	50580368	+	201	NA	Intergenic	ALR/Alpha|Satellite|centr	-1263316	NM_015115	23142	Hs.605388	NM_015115	ENSG00000109184	DCUN1D4	-	defective in cullin neddylation 1 domain containing 4	protein-coding
MACS_peak_6439	chr1	158622919	158623242	+	201	NA	exon (NM_003126, exon 43 of 52)	exon (NM_003126, exon 43 of 52)	16641	NM_001004478	128368	Hs.553590	NM_001004478	ENSG00000198967	OR10Z1	OR1-15	olfactory receptor family 10 subfamily Z member 1	protein-coding
MACS_peak_35021	chr2	218943972	218944395	+	201	NA	Intergenic	L2a|LINE|L2	-13546	NR_110238	101928537	Hs.611129	NR_110238	ENSG00000228135	LINC01494	-	long intergenic non-protein coding RNA 1494	ncRNA
MACS_peak_57119	chr7	78256313	78256630	+	201	NA	exon (NM_012301, exon 10 of 22)	exon (NM_012301, exon 10 of 22)	-90771	NR_003680	399670	Hs.568045	NR_003680	ENSG00000231322	RPL13AP17	RPL13A_6_816	ribosomal protein L13a pseudogene 17	pseudo
MACS_peak_27609	chr18	20016141	20016525	+	201	NA	Intergenic	ALR/Alpha|Satellite|centr	1095518	NM_005406	6093	Hs.306307	NM_005406	ENSG00000067900	ROCK1	P160ROCK|ROCK-I	Rho associated coiled-coil containing protein kinase 1	protein-coding
MACS_peak_67512	chrX	132331688	132332092	+	201	NA	intron (NR_110410, intron 2 of 2)	intron (NR_110410, intron 2 of 2)	81685	NM_001170701	55796	Hs.105134	NM_018388	ENSG00000076770	MBNL3	CHCR|MBLX|MBLX39|MBXL	muscleblind like splicing regulator 3	protein-coding
MACS_peak_65121	chrX	24788558	24789103	+	201	NA	intron (NM_016937, intron 26 of 36)	intron (NM_016937, intron 26 of 36)	44389	NR_003007	677773	Hs.689695	NR_003007	ENSG00000251869	SCARNA23	ACA12	small Cajal body-specific RNA 23	ncRNA
MACS_peak_41015	chr3	93269955	93270505	+	201	NA	Intergenic	ALR/Alpha|Satellite|centr	703851	NM_001314077	5627	Hs.64016	NM_000313	ENSG00000184500	PROS1	PROS|PS21|PS22|PS23|PS24|PS25|PSA|THPH5|THPH6	protein S	protein-coding
MACS_peak_23481	chr16	15339456	15339905	+	201	NA	Intergenic	Intergenic	38614	NM_001277325	100288332	Hs.634612	NM_001277325	ENSG00000183793	NPIPA5	NPIP	nuclear pore complex interacting protein family member A5	protein-coding
MACS_peak_37157	chr21	8336379	8337117	+	201	NA	intron (NR_003287, intron 2 of 2)	HERV15-int|LTR|ERV1	-43917	NR_038958	100507412	Hs.426704	NR_038958		LOC100507412	-	uncharacterized LOC100507412	ncRNA
MACS_peak_54354	chr6	143159652	143160026	+	201	NA	intron (NM_001286587, intron 3 of 6)	intron (NM_001286587, intron 3 of 6)	98997	NM_016108	51390	Hs.567501	NM_016108	ENSG00000146416	AIG1	AIG-1|dJ95L4.1	androgen induced 1	protein-coding
MACS_peak_27509	chr18	18406652	18407771	+	201	NA	Intergenic	ALR/Alpha|Satellite|centr	2704640	NM_005406	6093	Hs.306307	NM_005406	ENSG00000067900	ROCK1	P160ROCK|ROCK-I	Rho associated coiled-coil containing protein kinase 1	protein-coding
MACS_peak_21010	chr15	18542462	18543278	+	201	NA	Intergenic	ALR/Alpha|Satellite|centr	-1739874	NR_038836	646096	Hs.448789	NR_038836	ENSG00000259156	CHEK2P2	-	checkpoint kinase 2 pseudogene 2	pseudo
MACS_peak_5579	chr1	122503561	122503871	+	201	NA	Intergenic	ALR/Alpha|Satellite|centr	984604	NR_003955	647121	Hs.697682	NR_003955	ENSG00000231752	EMBP1	-	embigin pseudogene 1	pseudo
MACS_peak_63989	chr9	104598311	104599241	+	201	NA	exon (NM_001004482, exon 1 of 1)	exon (NM_001004482, exon 1 of 1)	637	NM_001004482	138799	Hs.553598	NM_001004482	ENSG00000277556	OR13C5	OR9-11	olfactory receptor family 13 subfamily C member 5	protein-coding
MACS_peak_59940	chr8	37189617	37189949	+	201	NA	Intergenic	AluJr4|SINE|Alu	304130	NR_121620	100507420	Hs.105962	NR_121620		LINC01605	-	long intergenic non-protein coding RNA 1605	ncRNA
MACS_peak_27579	chr18	19498109	19498878	+	201	NA	Intergenic	ALR/Alpha|Satellite|centr	1613358	NM_005406	6093	Hs.306307	NM_005406	ENSG00000067900	ROCK1	P160ROCK|ROCK-I	Rho associated coiled-coil containing protein kinase 1	protein-coding
MACS_peak_25230	chr17	5168015	5169075	+	201	NA	intron (NM_004505, intron 26 of 29)	intron (NM_004505, intron 26 of 29)	23338	NM_032530	84622	Hs.658402	NM_032530	ENSG00000180626	ZNF594	-	zinc finger protein 594	protein-coding
MACS_peak_17580	chr13	17000697	17001134	+	201	NA	Intergenic	ALR/Alpha|Satellite|centr	-1194382	NR_027278	26080	Hs.448583	NR_027278	ENSG00000279516	FAM230C	LINC00281|NCRNA00281	family with sequence similarity 230 member C	ncRNA
MACS_peak_55637	chr7	27461641	27462043	+	201	NA	Intergenic	Intergenic	-154132	NR_122122	790953	Hs.571330	NR_122122		TSL	-	testis-expressed, seven-twelve, leukemia	ncRNA
MACS_peak_10690	chr10	85356545	85357717	+	201	NA	Intergenic	L1HS|LINE|L1	75641	NR_120669	101929646	Hs.116129	NR_120669		LOC101929646	-	uncharacterized LOC101929646	ncRNA
MACS_peak_44981	chr4	82984350	82985009	+	201	NA	non-coding (NR_110253, exon 2 of 11)	non-coding (NR_110253, exon 2 of 11)	26155	NM_001288996	132660	Hs.96952	NM_194282	ENSG00000189308	LIN54	CXCDC1|JC8.6|MIP120|TCX1	lin-54 DREAM MuvB core complex component	protein-coding
MACS_peak_51439	chr6	14423129	14423552	+	201	NA	Intergenic	Intergenic	-137886	NR_108097	102216342	Hs.563409	NR_108096	ENSG00000226673	LINC01108	LncRNA-ES1	long intergenic non-protein coding RNA 1108	ncRNA
MACS_peak_24036	chr16	36938850	36939508	+	201	NA	Intergenic	ALR/Alpha|Satellite|centr	1192627	NR_033985	400533	Hs.499135	NR_033985	ENSG00000261122	LINC02167	-	long intergenic non-protein coding RNA 2167	ncRNA
MACS_peak_52495	chr6	56615951	56617087	+	201	NA	exon (NM_001723, exon 24 of 24)	exon (NM_001723, exon 24 of 24)	26377	NM_001723	667	Hs.604915	NM_001723	ENSG00000151914	DST	BP240|BPA|BPAG1|CATX-15|CATX15|D6S1101|DMH|DT|EBSB2|HSAN6|MACF2	dystonin	protein-coding
MACS_peak_38127	chr22	13019183	13019958	+	201	NA	Intergenic	ALR/Alpha|Satellite|centr	1122164	NR_110761	102723769	Hs.652926	NR_110761		LOC102723769	-	uncharacterized LOC102723769	ncRNA
MACS_peak_19417	chr14	18939562	18941163	+	201	NA	Intergenic	MER4-int|LTR|ERV1	-27072	NM_001145442	641455	Hs.654289	NM_001145442	ENSG00000222036	POTEM	ACT|P704P|POTE14beta	POTE ankyrin domain family member M	protein-coding
MACS_peak_29639	chr19	36747472	36749091	+	201	NA	exon (NM_001267779, exon 4 of 4)	exon (NM_001267779, exon 4 of 4)	24533	NM_001267779	342892	Hs.406307	NM_001193552	ENSG00000267041	ZNF850	ZNF850P	zinc finger protein 850	protein-coding
MACS_peak_50460	chr5	152057360	152057787	+	201	NA	intron (NR_109876, intron 1 of 2)	intron (NR_109876, intron 1 of 2)	98675	NR_109876	101927115	Hs.549665	NR_109876	ENSG00000254226	LINC01933	CTB-12O2.1	long intergenic non-protein coding RNA 1933	ncRNA
MACS_peak_17153	chr12	115986202	115987361	+	201	NA	intron (NM_015335, intron 18 of 30)	intron (NM_015335, intron 18 of 30)	161873	NR_030351	693205		NR_030351	ENSG00000207967	MIR620	MIRN620|hsa-mir-620	microRNA 620	ncRNA
MACS_peak_15464	chr12	36472644	36473794	+	201	NA	Intergenic	ALR/Alpha|Satellite|centr	-1843536	NM_001013620	144245	Hs.259305	NM_001013620	ENSG00000175548	ALG10B	ALG10|KCR1	ALG10B, alpha-1,2-glucosyltransferase	protein-coding
MACS_peak_25943	chr17	38190708	38191040	+	201	NA	intron (NM_001001418, intron 2 of 13).3	intron (NM_001001418, intron 2 of 13).3	1667	NM_001291466	102723859	Hs.454716	NM_001291466	ENSG00000278599	TBC1D3E	TBC1DE3	TBC1 domain family member 3E	protein-coding
MACS_peak_28596	chr18	74960233	74960645	+	201	NA	intron (NM_017757, intron 7 of 7)	intron (NM_017757, intron 7 of 7)	245074	NM_001306093	284273	Hs.465433	NM_175907	ENSG00000180011	ZADH2	PRG-3	zinc binding alcohol dehydrogenase domain containing 2	protein-coding
MACS_peak_31242	chr2	48686803	48688416	+	201	NA	3' UTR (NM_000233, exon 11 of 11)	3' UTR (NM_000233, exon 11 of 11)	68132	NM_000233	3973	Hs.468490	NM_000233	ENSG00000138039	LHCGR	HHG|LCGR|LGR2|LH/CG-R|LH/CGR|LHR|LHRHR|LSH-R|ULG5	luteinizing hormone/choriogonadotropin receptor	protein-coding
MACS_peak_64715	chr9	136495939	136497418	+	199	NA	exon (NM_017617, exon 34 of 34)	exon (NM_017617, exon 34 of 34)	-12919	NM_001276418	9919	Hs.522500	NM_014866	ENSG00000148396	SEC16A	KIAA0310|SEC16L|p250	SEC16 homolog A, endoplasmic reticulum export factor	protein-coding
MACS_peak_15333	chr12	35068448	35073155	+	199	NA	Intergenic	ALR/Alpha|Satellite|centr	1048520	NM_032834	84920	Hs.102971	NM_032834	ENSG00000139133	ALG10	ALG10A|DIE2|KCR1	ALG10, alpha-1,2-glucosyltransferase	protein-coding
MACS_peak_37927	chr21	39001217	39001583	+	195	NA	Intergenic	Intergenic	-23626	NR_109962	101928435	Hs.385528	NR_109962	ENSG00000232837	LINC01700	-	long intergenic non-protein coding RNA 1700	ncRNA
MACS_peak_55046	chr6	169237508	169237848	+	195	NA	exon (NM_003247, exon 9 of 23)	exon (NM_003247, exon 9 of 23)	16436	NM_003247	7058	Hs.371147	NM_003247	ENSG00000186340	THBS2	TSP2	thrombospondin 2	protein-coding
MACS_peak_41623	chr3	129339997	129340404	+	195	NA	Intergenic	SVA_D|Retroposon|SVA	-23923	NM_006026	8971	Hs.75307	NM_006026	ENSG00000184897	H1FX	H1.10|H1X	H1 histone family member X	protein-coding
MACS_peak_7678	chr1	207611523	207612081	+	195	NA	exon (NM_000651, exon 38 of 47)	exon (NM_000651, exon 38 of 47)	-33311	NM_175710	1379	Hs.628568	NM_175710	ENSG00000197721	CR1L	-	complement C3b/C4b receptor 1 like	protein-coding
MACS_peak_22941	chr15	90975498	90975975	+	195	NA	intron (NM_199413, intron 9 of 13)	FLAM_C|SINE|Alu	9367	NR_051984	100507118	Hs.366401	NR_051984	ENSG00000258725	PRC1-AS1	-	PRC1 antisense RNA 1	ncRNA
MACS_peak_26836	chr17	78767047	78767451	+	195	NA	intron (NM_004762, intron 1 of 12)	AluJr|SINE|Alu	15093	NM_017456	9267	Hs.191215	NM_004762	ENSG00000108669	CYTH1	B2-1|CYTOHESIN-1|D17S811E|PSCD1|SEC7	cytohesin 1	protein-coding
MACS_peak_8610	chr1	247028525	247029052	+	195	NA	intron (NR_037894, intron 1 of 6)	HERVK9-int|LTR|ERVK	-20695	NM_001204221	57116	Hs.669893	NM_020394	ENSG00000197472	ZNF695	SBZF3	zinc finger protein 695	protein-coding
MACS_peak_56427	chr7	58729977	58733147	+	195	NA	Intergenic	ALR/Alpha|Satellite|centr	1281385	NM_001159279	441234	Hs.533121	NM_001159279	ENSG00000182111	ZNF716	-	zinc finger protein 716	protein-coding
MACS_peak_56576	chr7	59816630	59819579	+	195	NA	Intergenic	ALR/Alpha|Satellite|centr	2367927	NM_001159279	441234	Hs.533121	NM_001159279	ENSG00000182111	ZNF716	-	zinc finger protein 716	protein-coding
MACS_peak_60114	chr8	44409414	44410495	+	195	NA	Intergenic	ALR/Alpha|Satellite|centr	1117512	NM_001005365	340441	Hs.531579	NM_001002920	ENSG00000188877	POTEA	A26A1|CT104.3|POTE-8|POTE8	POTE ankyrin domain family member A	protein-coding
MACS_peak_19225	chr13	113148960	113149433	+	195	NA	exon (NM_000504, exon 8 of 8)	exon (NM_000504, exon 8 of 8)	-9458	NM_003891	8858	Hs.1011	NM_003891	ENSG00000126231	PROZ	PZ	protein Z, vitamin K dependent plasma glycoprotein	protein-coding
MACS_peak_4323	chr1	64447165	64447843	+	195	NA	Intergenic	Intergenic	-23289	NM_020925	57685	Hs.443891	NM_020925	ENSG00000158966	CACHD1	-	cache domain containing 1	protein-coding
MACS_peak_24776	chr16	74735279	74735733	+	195	NA	intron (NM_024306, intron 2 of 6)	intron (NM_024306, intron 2 of 6)	-34358	NM_001142497	197259	Hs.119878	NM_152649	ENSG00000168404	MLKL	hMLKL	mixed lineage kinase domain like pseudokinase	protein-coding
MACS_peak_21574	chr15	34689655	34690052	+	194	NA	Intergenic	THE1B|LTR|ERVL-MaLR	-34089	NR_146869	105370762	Hs.569462	NR_146869	ENSG00000261304	LINC02252	-	long intergenic non-protein coding RNA 2252	ncRNA
MACS_peak_60145	chr8	44741854	44743754	+	194	NA	Intergenic	ALR/Alpha|Satellite|centr	1450362	NM_001005365	340441	Hs.531579	NM_001002920	ENSG00000188877	POTEA	A26A1|CT104.3|POTE-8|POTE8	POTE ankyrin domain family member A	protein-coding
MACS_peak_50363	chr5	148438226	148438565	+	194	NA	exon (NM_030793, exon 18 of 22)	exon (NM_030793, exon 18 of 22)	54460	NM_030793	81545	Hs.483772	NM_030793	ENSG00000145868	FBXO38	Fbx38|HMN2D|MOKA|SP329	F-box protein 38	protein-coding
MACS_peak_31465	chr2	60372840	60373410	+	194	NA	intron (NR_132991, intron 2 of 3)	L1MC5|LINE|L1	9911	NR_132991	106660609	Hs.565545	NR_132991	ENSG00000223929	MIR4432HG	-	MIR4432 host gene	ncRNA
MACS_peak_21708	chr15	40619352	40619636	+	194	NA	intron (NM_170589, intron 10 of 26)	AluJo|SINE|Alu	25245	NM_170589	57082	Hs.181855	NM_144508	ENSG00000137812	KNL1	AF15Q14|CASC5|CT29|D40|MCPH4|PPP1R55|Spc7|hKNL-1|hSpc105	kinetochore scaffold 1	protein-coding
MACS_peak_54906	chr6	163126963	163127377	+	194	NA	intron (NM_001080378, intron 5 of 5)	intron (NM_001080378, intron 5 of 5)	64832	NR_122120	729658	Hs.728991	NR_122120		PACRG-AS3	-	PACRG antisense RNA 3	ncRNA
MACS_peak_57411	chr7	92089237	92089606	+	194	NA	exon (NM_005751, exon 38 of 50)	exon (NM_005751, exon 38 of 50)	45105	NM_000786	1595	Hs.417077	NM_000786	ENSG00000001630	CYP51A1	CP51|CYP51|CYPL1|LDM|P450-14DM|P450L1	cytochrome P450 family 51 subfamily A member 1	protein-coding
MACS_peak_33528	chr2	150359974	150360304	+	194	NA	Intergenic	Intergenic	-103132	NR_146972	105373683		NR_146972	ENSG00000231420	LINC01817	-	long intergenic non-protein coding RNA 1817	ncRNA
MACS_peak_11394	chr10	114658077	114658357	+	194	NA	promoter-TSS (NM_002313)	promoter-TSS (NM_002313)	82	NM_002313	3983	Hs.438236	NM_002313	ENSG00000099204	ABLIM1	ABLIM|LIMAB1|LIMATIN|abLIM-1	actin binding LIM protein 1	protein-coding
MACS_peak_60181	chr8	45108063	45111895	+	183	NA	Intergenic	ALR/Alpha|Satellite|centr	1507664	NR_146077	389652		NR_146077	ENSG00000248498	ASNSP1	ASNSL1	asparagine synthetase pseudogene 1	pseudo
MACS_peak_26392	chr17	57885238	57885550	+	183	NA	exon (NM_001292025, exon 2 of 11)	exon (NM_001292025, exon 2 of 11)	17995	NM_001292025	404093	Hs.46679	NM_001271875	ENSG00000180891	CUEDC1	-	CUE domain containing 1	protein-coding
MACS_peak_56430	chr7	58740802	58742367	+	183	NA	Intergenic	ALR/Alpha|Satellite|centr	1291407	NM_001159279	441234	Hs.533121	NM_001159279	ENSG00000182111	ZNF716	-	zinc finger protein 716	protein-coding
MACS_peak_56523	chr7	59458164	59462248	+	183	NA	Intergenic	ALR/Alpha|Satellite|centr	2010029	NM_001159279	441234	Hs.533121	NM_001159279	ENSG00000182111	ZNF716	-	zinc finger protein 716	protein-coding
MACS_peak_52152	chr6	43519332	43520665	+	183	NA	intron (NM_203290, intron 4 of 8)	MIRb|SINE|MIR	2974	NM_203290	9533	Hs.743509	NM_004875	ENSG00000171453	POLR1C	AC40|HLD11|RPA39|RPA40|RPA5|RPAC1|RPC40|TCS3	RNA polymerase I and III subunit C	protein-coding
MACS_peak_44095	chr4	50206903	50208772	+	182	NA	Intergenic	ALR/Alpha|Satellite|centr	1221195	NM_001286791	80157	Hs.479703	NM_025087	ENSG00000109182	CWH43	CWH43-C|PGAP2IP	cell wall biogenesis 43 C-terminal homolog	protein-coding
MACS_peak_1151	KI270744.1	129441	133318	+	180	NA	NA	NA	NA	NA
MACS_peak_29781	chr19	42407118	42407740	+	178	NA	exon (NM_005357, exon 6 of 10)	exon (NM_005357, exon 6 of 10)	10281	NR_073180	100996307	Hs.466840	NR_073179	ENSG00000213904	LIPE-AS1	-	LIPE antisense RNA 1	ncRNA
MACS_peak_26056	chr17	42553346	42554910	+	178	NA	non-coding (NR_144402, exon 1 of 1)	non-coding (NR_144402, exon 1 of 1)	674	NR_144402	108783654	Hs.655222	NR_144402	ENSG00000266962	LOC108783654	-	uncharacterized LOC108783654	ncRNA
MACS_peak_36376	chr20	31286479	31286873	+	175	NA	Intergenic	Intergenic	21909	NM_001037731	245930	Hs.580703	NM_001037731	ENSG00000215545	DEFB116	DEFB-16	defensin beta 116	protein-coding
MACS_peak_45428	chr4	105274903	105275396	+	175	NA	exon (NM_001127208, exon 11 of 11)	exon (NM_001127208, exon 11 of 11)	77732	NR_126420	104384744	Hs.624109	NR_126420		TET2-AS1	-	TET2 antisense RNA 1	ncRNA
MACS_peak_44191	chr4	50816865	50821736	+	175	NA	Intergenic	ALR/Alpha|Satellite|centr	-1023700	NM_015115	23142	Hs.605388	NM_015115	ENSG00000109184	DCUN1D4	-	defective in cullin neddylation 1 domain containing 4	protein-coding
MACS_peak_44177	chr4	50733253	50735505	+	175	NA	Intergenic	ALR/Alpha|Satellite|centr	-1108621	NM_015115	23142	Hs.605388	NM_015115	ENSG00000109184	DCUN1D4	-	defective in cullin neddylation 1 domain containing 4	protein-coding
MACS_peak_12859	chr11	53200213	53200604	+	175	NA	Intergenic	ALR/Alpha|Satellite|centr	1403590	NM_001004703	119749	Hs.553564	NM_001004703	ENSG00000185926	OR4C46	-	olfactory receptor family 4 subfamily C member 46	protein-coding
MACS_peak_45311	chr4	99284492	99284799	+	175	NA	intron (NM_000667, intron 4 of 8)	intron (NM_000667, intron 4 of 8)	6383	NM_000667	124	Hs.654433	NM_000667	ENSG00000187758	ADH1A	ADH1	alcohol dehydrogenase 1A (class I), alpha polypeptide	protein-coding
MACS_peak_36061	chr20	27169029	27172415	+	175	NA	Intergenic	ALR/Alpha|Satellite|centr	-961489	NR_040095	284801	Hs.370699	NR_040095	ENSG00000227195	MIR663AHG	-	MIR663A host gene	ncRNA
MACS_peak_63187	chr9	60643222	60643537	+	175	NA	Intergenic	ALR/Alpha|Satellite|centr	-271028	NM_001113541	727905	Hs.645497	NM_001113541	ENSG00000276581	SPATA31A5	FAM75A5	SPATA31 subfamily A member 5	protein-coding
MACS_peak_17676	chr13	17981305	17981825	+	175	NA	Intergenic	ALR/Alpha|Satellite|centr	-213732	NR_027278	26080	Hs.448583	NR_027278	ENSG00000279516	FAM230C	LINC00281|NCRNA00281	family with sequence similarity 230 member C	ncRNA
MACS_peak_50668	chr5	160243811	160244168	+	175	NA	Intergenic	Intergenic	14559	NM_001445	2172	Hs.519719	NM_001445	ENSG00000170231	FABP6	I-15P|I-BABP|I-BALB|I-BAP|ILBP|ILBP3|ILLBP	fatty acid binding protein 6	protein-coding
MACS_peak_56657	chr7	60405498	60406025	+	175	NA	Intergenic	ALR/Alpha|Satellite|centr	2898295	NR_003952	643955	Hs.583308	NR_003952	ENSG00000185037	ZNF733P	ZNF733	zinc finger protein 733, pseudogene	pseudo
MACS_peak_25573	chr17	19648846	19649186	+	175	NA	exon (NM_000382, exon 1 of 10)	exon (NM_000382, exon 1 of 10)	265	NM_000382	224	Hs.499886	NM_000382	ENSG00000072210	ALDH3A2	ALDH10|FALDH|SLS	aldehyde dehydrogenase 3 family member A2	protein-coding
MACS_peak_24326	chr16	54612327	54612785	+	175	NA	Intergenic	MIR3|SINE|MIR	235677	NR_134971	101927480	Hs.499208	NR_134971	ENSG00000245694	LOC101927480	-	uncharacterized LOC101927480	ncRNA
MACS_peak_21080	chr15	18980662	18983365	+	175	NA	Intergenic	ALR/Alpha|Satellite|centr	-1300731	NR_038836	646096	Hs.448789	NR_038836	ENSG00000259156	CHEK2P2	-	checkpoint kinase 2 pseudogene 2	pseudo
MACS_peak_5766	chr1	123679160	123679537	+	173	NA	Intergenic	ALR/Alpha|Satellite|centr	2160236	NR_003955	647121	Hs.697682	NR_003955	ENSG00000231752	EMBP1	-	embigin pseudogene 1	pseudo
MACS_peak_86	GL000224.1	1828	3065	+	172	NA	NA	NA	NA	NA
MACS_peak_60232	chr8	45730562	45733131	+	172	NA	Intergenic	ALR/Alpha|Satellite|centr	885797	NR_146077	389652		NR_146077	ENSG00000248498	ASNSP1	ASNSL1	asparagine synthetase pseudogene 1	pseudo
MACS_peak_36302	chr20	28469909	28472174	+	161	NA	Intergenic	ALR/Alpha|Satellite|centr	131624	NR_132315	100289097	Hs.529357	NR_132315	ENSG00000282826	FRG1CP	-	FSHD region gene 1 family member C, pseudogene	pseudo
MACS_peak_38138	chr22	13410626	13411056	+	161	NA	Intergenic	ALR/Alpha|Satellite|centr	1513435	NR_110761	102723769	Hs.652926	NR_110761		LOC102723769	-	uncharacterized LOC102723769	ncRNA
MACS_peak_52689	chr6	59549640	59550469	+	161	NA	Intergenic	ALR/Alpha|Satellite|centr	-1588608	NR_132998	106660613	Hs.561539	NR_003660	ENSG00000283352	LINC00680-GUSBP4	-	LINC00680-GUSBP4 readthrough	pseudo
MACS_peak_56417	chr7	58677363	58678230	+	161	NA	Intergenic	ALR/Alpha|Satellite|centr	1227619	NM_001159279	441234	Hs.533121	NM_001159279	ENSG00000182111	ZNF716	-	zinc finger protein 716	protein-coding
MACS_peak_44226	chr4	51044462	51045385	+	161	NA	Intergenic	ALR/Alpha|Satellite|centr	-798077	NM_015115	23142	Hs.605388	NM_015115	ENSG00000109184	DCUN1D4	-	defective in cullin neddylation 1 domain containing 4	protein-coding
MACS_peak_6334	chr1	155191873	155192152	+	161	NA	exon (NM_001204286, exon 2 of 9)	exon (NM_001204286, exon 2 of 9)	903	NM_001204288	4582	Hs.89603	NM_002456	ENSG00000185499	MUC1	ADMCKD|ADMCKD1|CA 15-3|CD227|EMA|H23AG|KL-6|MAM6|MCD|MCKD|MCKD1|MUC-1|MUC-1/SEC|MUC-1/X|MUC1/ZD|PEM|PEMT|PUM	mucin 1, cell surface associated	protein-coding
MACS_peak_56713	chr7	60727533	60729304	+	161	NA	Intergenic	ALR/Alpha|Satellite|centr	2575638	NR_003952	643955	Hs.583308	NR_003952	ENSG00000185037	ZNF733P	ZNF733	zinc finger protein 733, pseudogene	pseudo
MACS_peak_36309	chr20	28517388	28519719	+	161	NA	Intergenic	ALR/Alpha|Satellite|centr	84112	NR_132315	100289097	Hs.529357	NR_132315	ENSG00000282826	FRG1CP	-	FSHD region gene 1 family member C, pseudogene	pseudo
MACS_peak_26775	chr17	75522043	75522391	+	161	NA	exon (NM_207346, exon 8 of 11)	exon (NM_207346, exon 8 of 11)	-3485	NM_004524	3993	Hs.514477	NM_004524	ENSG00000073350	LLGL2	HGL|Hugl-2|LGL2	LLGL2, scribble cell polarity complex component	protein-coding
MACS_peak_36049	chr20	27099508	27100556	+	161	NA	Intergenic	ALR/Alpha|Satellite|centr	-890799	NR_040095	284801	Hs.370699	NR_040095	ENSG00000227195	MIR663AHG	-	MIR663A host gene	ncRNA
MACS_peak_56476	chr7	59050214	59051713	+	157	NA	Intergenic	ALR/Alpha|Satellite|centr	1600786	NM_001159279	441234	Hs.533121	NM_001159279	ENSG00000182111	ZNF716	-	zinc finger protein 716	protein-coding
MACS_peak_9797	chr10	46129838	46131387	+	157	NA	non-coding (NR_126580, exon 7 of 7)	non-coding (NR_126580, exon 7 of 7)	21117	NR_126580	653268	Hs.447454	NM_001077685		AGAP7P	AGAP-7|AGAP7|CTGLF4|bA109G10.1	ArfGAP with GTPase domain, ankyrin repeat and PH domain 7, pseudogene	pseudo
MACS_peak_27275	chr18	15493313	15493608	+	157	NA	Intergenic	ALR/Alpha|Satellite|centr	-167541	NR_027417	644669	Hs.579474	NR_027417	ENSG00000215512	LOC644669	-	ankyrin repeat domain 30B pseudogene	pseudo
MACS_peak_36137	chr20	27577942	27580779	+	157	NA	Intergenic	ALR/Alpha|Satellite|centr	1023305	NR_132315	100289097	Hs.529357	NR_132315	ENSG00000282826	FRG1CP	-	FSHD region gene 1 family member C, pseudogene	pseudo
MACS_peak_7787	chr1	211663304	211663722	+	155	NA	exon (NM_002497, exon 8 of 8)	exon (NM_002497, exon 8 of 8)	12117	NM_001204182	4751	Hs.153704	NM_002497	ENSG00000117650	NEK2	HsPK21|NEK2A|NLK1|PPP1R111|RP67	NIMA related kinase 2	protein-coding
MACS_peak_21114	chr15	19159172	19159827	+	155	NA	Intergenic	ALR/Alpha|Satellite|centr	-1123245	NR_038836	646096	Hs.448789	NR_038836	ENSG00000259156	CHEK2P2	-	checkpoint kinase 2 pseudogene 2	pseudo
MACS_peak_56639	chr7	60289286	60289620	+	155	NA	Intergenic	ALR/Alpha|Satellite|centr	2839276	NM_001159279	441234	Hs.533121	NM_001159279	ENSG00000182111	ZNF716	-	zinc finger protein 716	protein-coding
MACS_peak_21030	chr15	18657673	18660624	+	155	NA	Intergenic	ALR/Alpha|Satellite|centr	-1623596	NR_038836	646096	Hs.448789	NR_038836	ENSG00000259156	CHEK2P2	-	checkpoint kinase 2 pseudogene 2	pseudo
MACS_peak_32171	chr2	92357065	92357413	+	155	NA	Intergenic	ALR/Alpha|Satellite|centr	416106	NR_027714	440888	Hs.730239	NM_001032412		ACTR3BP2	FKSG73	ACTR3B pseudogene 2	pseudo
MACS_peak_25595	chr17	20464482	20464923	+	155	NA	intron (NM_001042685, intron 1 of 10)	MIRb|SINE|MIR	2833	NM_001042685	284194	Hs.462402	NM_001042685	ENSG00000170298	LGALS9B	-	galectin 9B	protein-coding
MACS_peak_37391	chr21	12734760	12736236	+	155	NA	Intergenic	ALR/Alpha|Satellite|centr	-302668	NR_026916	149992	Hs.558645	NM_153773		ANKRD30BP2	C21orf99|CT85|CTSP-1|CTSP1	ankyrin repeat domain 30B pseudogene 2	pseudo
MACS_peak_6060	chr1	145353843	145355035	+	155	NA	intron (NM_001278267, intron 59 of 137)	intron (NM_001278267, intron 59 of 137)	51339	NM_001278267	100288142	Hs.445080	NM_001278267	ENSG00000162825	NBPF20	-	NBPF member 20	protein-coding
MACS_peak_28436	chr18	62354242	62354648	+	155	NA	exon (NM_001270951, exon 4 of 7)	exon (NM_001270951, exon 4 of 7)	29158	NM_001270950	8792	Hs.204044	NM_003839	ENSG00000141655	TNFRSF11A	CD265|FEO|LOH18CR1|ODFR|OFE|OPTB7|OSTS|PDB2|RANK|TRANCER	TNF receptor superfamily member 11a	protein-coding
MACS_peak_7895	chr1	215674111	215675214	+	155	NA	exon (NM_206933, exon 63 of 72)	exon (NM_206933, exon 63 of 72)	107283	NM_016121	51133	Hs.335139	NM_016121	ENSG00000136636	KCTD3	NY-REN-45	potassium channel tetramerization domain containing 3	protein-coding
MACS_peak_61994	chr8	132886394	132887519	+	155	NA	exon (NM_003235, exon 9 of 48)	exon (NM_003235, exon 9 of 48)	19996	NM_003235	7038	Hs.654591	NM_003235	ENSG00000042832	TG	AITD3|TGN	thyroglobulin	protein-coding
MACS_peak_65118	chrX	24620117	24620584	+	155	NA	intron (NM_001163264, intron 1 of 7)	intron (NM_001163264, intron 1 of 7)	26988	NM_004845	9468	Hs.660708	NM_004845	ENSG00000102230	PCYT1B	CCTB|CTB	phosphate cytidylyltransferase 1, choline, beta	protein-coding
MACS_peak_45224	chr4	95191745	95192223	+	155	NA	intron (NM_003728, intron 12 of 15)	intron (NM_003728, intron 12 of 15)	100493	NM_001256794	658	Hs.598475	NM_001203	ENSG00000138696	BMPR1B	ALK-6|ALK6|AMDD|BDA1D|BDA2|CDw293	bone morphogenetic protein receptor type 1B	protein-coding
MACS_peak_31049	chr2	38985842	38986147	+	155	NA	exon (NM_005633, exon 23 of 23)	exon (NM_005633, exon 23 of 23)	-25650	NR_028386	375196	Hs.659035	NR_028386	ENSG00000269210	LOC375196	-	uncharacterized LOC375196	ncRNA
MACS_peak_12846	chr11	52940485	52942415	+	155	NA	Intergenic	ALR/Alpha|Satellite|centr	1662548	NM_001004703	119749	Hs.553564	NM_001004703	ENSG00000185926	OR4C46	-	olfactory receptor family 4 subfamily C member 46	protein-coding
MACS_peak_12832	chr11	52481482	52483150	+	155	NA	Intergenic	ALR/Alpha|Satellite|centr	2073169	NR_024504	646813	Hs.684179	NR_024504		LOC646813	-	DExH-box helicase 9 pseudogene	pseudo
MACS_peak_48157	chr5	48568385	48570746	+	155	NA	Intergenic	ALR/Alpha|Satellite|centr	1871835	NM_198449	133418	Hs.561411	NM_198449	ENSG00000170571	EMB	GP70	embigin	protein-coding
MACS_peak_55583	chr7	24870664	24871801	+	155	NA	intron (NR_104112, intron 3 of 20)	intron (NR_104112, intron 3 of 20)	21389	NR_104111	26031	Hs.520259	NM_015550	ENSG00000070882	OSBPL3	ORP-3|ORP3|OSBP3	oxysterol binding protein like 3	protein-coding
MACS_peak_21091	chr15	19059988	19060915	+	155	NA	Intergenic	ALR/Alpha|Satellite|centr	-1222293	NR_038836	646096	Hs.448789	NR_038836	ENSG00000259156	CHEK2P2	-	checkpoint kinase 2 pseudogene 2	pseudo
MACS_peak_33994	chr2	170006969	170007283	+	155	NA	exon (NM_172070, exon 28 of 39)	exon (NM_172070, exon 28 of 39)	-171019	NR_045684	140469	Hs.671900	NM_138995	ENSG00000071909	MYO3B	-	myosin IIIB	protein-coding
MACS_peak_27557	chr18	19156424	19157670	+	155	NA	Intergenic	ALR/Alpha|Satellite|centr	1954804	NM_005406	6093	Hs.306307	NM_005406	ENSG00000067900	ROCK1	P160ROCK|ROCK-I	Rho associated coiled-coil containing protein kinase 1	protein-coding
MACS_peak_48937	chr5	76673447	76674725	+	155	NA	intron (NM_001285462, intron 14 of 23)	intron (NM_001285462, intron 14 of 23)	-38317	NR_028375	100302746		NR_028375		NCRUPAR	NCRNA00193|ncR-uPAR	non-protein coding RNA, upstream of F2R/PAR1	ncRNA
MACS_peak_38075	chr22	10723952	10724348	+	155	NA	Intergenic	(TCCATTCCAT)n|Simple_repeat|Simple_repeat	237379	NR_132320	102723780		NR_132320		LOC102723780	-	protein FRG1-like	pseudo
MACS_peak_59785	chr8	29542702	29543182	+	155	NA	Intergenic	LTR8|LTR|ERV1	-192192	NM_001394	1846	Hs.417962	NM_001394	ENSG00000120875	DUSP4	HVH2|MKP-2|MKP2|TYP	dual specificity phosphatase 4	protein-coding
MACS_peak_60204	chr8	45353633	45353948	+	155	NA	Intergenic	ALR/Alpha|Satellite|centr	1263853	NR_146077	389652		NR_146077	ENSG00000248498	ASNSP1	ASNSL1	asparagine synthetase pseudogene 1	pseudo
MACS_peak_60123	chr8	44523736	44526738	+	155	NA	Intergenic	ALR/Alpha|Satellite|centr	1232795	NM_001005365	340441	Hs.531579	NM_001002920	ENSG00000188877	POTEA	A26A1|CT104.3|POTE-8|POTE8	POTE ankyrin domain family member A	protein-coding
MACS_peak_50213	chr5	141410155	141410532	+	155	NA	exon (NM_018926, exon 1 of 4)	exon (NM_018926, exon 1 of 4)	2140	NM_032100	56100	Hs.368160	NM_018926	ENSG00000253305	PCDHGB6	PCDH-GAMMA-B6	protocadherin gamma subfamily B, 6	protein-coding
MACS_peak_19164	chr13	110719199	110719908	+	155	NA	exon (NM_005537, exon 2 of 2)	exon (NM_005537, exon 2 of 2)	4116	NM_001267728	3621	Hs.46700	NM_005537	ENSG00000153487	ING1	p24ING1c|p33|p33ING1|p33ING1b|p47|p47ING1a	inhibitor of growth family member 1	protein-coding
MACS_peak_6570	chr1	163412302	163412750	+	155	NA	Intergenic	Intergenic	10665	NR_104294	100422212	Hs.556898	NR_104294		LOC100422212	-	eukaryotic translation initiation factor 3 subunit J pseudogene	pseudo
MACS_peak_56403	chr7	58555616	58558514	+	155	NA	Intergenic	ALR/Alpha|Satellite|centr	1106888	NM_001159279	441234	Hs.533121	NM_001159279	ENSG00000182111	ZNF716	-	zinc finger protein 716	protein-coding
MACS_peak_60229	chr8	45689144	45691078	+	155	NA	Intergenic	ALR/Alpha|Satellite|centr	927532	NR_146077	389652		NR_146077	ENSG00000248498	ASNSP1	ASNSL1	asparagine synthetase pseudogene 1	pseudo
MACS_peak_5791	chr1	123894829	123896042	+	140	NA	Intergenic	ALR/Alpha|Satellite|centr	2376323	NR_003955	647121	Hs.697682	NR_003955	ENSG00000231752	EMBP1	-	embigin pseudogene 1	pseudo
MACS_peak_5863	chr1	124334767	124336470	+	140	NA	Intergenic	ALR/Alpha|Satellite|centr	2816506	NR_003955	647121	Hs.697682	NR_003955	ENSG00000231752	EMBP1	-	embigin pseudogene 1	pseudo
MACS_peak_59309	chr8	7462616	7464351	+	136	NA	exon (NM_058203, exon 1 of 3)	exon (NM_058203, exon 1 of 3)	187	NM_016512	10407	Hs.2717	NM_016512	ENSG00000164871	SPAG11B	EDDM2B|EP2|EP2C|EP2D|HE2|HE2C|SPAG11	sperm associated antigen 11B	protein-coding
MACS_peak_57332	chr7	88282755	88283136	+	135	NA	exon (NM_001205315, exon 4 of 6)	exon (NM_001205315, exon 4 of 6)	23968	NM_001205315	79689	Hs.521008	NM_024636	ENSG00000127954	STEAP4	STAMP2|SchLAH|TIARP|TNFAIP9	STEAP4 metalloreductase	protein-coding
MACS_peak_50212	chr5	141402780	141404047	+	135	NA	exon (NM_032089, exon 1 of 1)	exon (NM_032089, exon 1 of 1)	460	NM_018921	56107	Hs.368160	NM_018921	ENSG00000261934	PCDHGA9	PCDH-GAMMA-A9	protocadherin gamma subfamily A, 9	protein-coding
MACS_peak_44098	chr4	50230895	50233834	+	135	NA	Intergenic	ALR/Alpha|Satellite|centr	1245722	NM_001286791	80157	Hs.479703	NM_025087	ENSG00000109182	CWH43	CWH43-C|PGAP2IP	cell wall biogenesis 43 C-terminal homolog	protein-coding
MACS_peak_60008	chr8	40434634	40434945	+	135	NA	Intergenic	L1PA2|LINE|L1	281321	NM_020130	56892	Hs.591849	NM_020130	ENSG00000176907	TCIM	C8orf4|TC-1|TC1	transcriptional and immune response regulator	protein-coding
MACS_peak_33698	chr2	157258870	157259532	+	135	NA	exon (NM_014568, exon 1 of 10)	exon (NM_014568, exon 1 of 10)	1603	NM_001329868	11227	Hs.269027	NM_014568	ENSG00000136542	GALNT5	GALNAC-T5|GALNACT5	polypeptide N-acetylgalactosaminyltransferase 5	protein-coding
MACS_peak_47350	chr5	17979847	17980232	+	135	NA	Intergenic	AluJr|SINE|Alu	172765	NR_134287	646241	Hs.407197	NR_134286		LINC02223	-	long intergenic non-protein coding RNA 2223	ncRNA
MACS_peak_34248	chr2	178782319	178783146	+	135	NA	intron (NM_001256850, intron 18 of 312)	intron (NM_001256850, intron 18 of 312)	5806	NR_120594	101927055	Hs.570275	NR_120594	ENSG00000237298	LOC101927055	-	uncharacterized LOC101927055	ncRNA
MACS_peak_60211	chr8	45437891	45439701	+	135	NA	Intergenic	ALR/Alpha|Satellite|centr	1178847	NR_146077	389652		NR_146077	ENSG00000248498	ASNSP1	ASNSL1	asparagine synthetase pseudogene 1	pseudo
MACS_peak_44179	chr4	50742950	50745032	+	135	NA	Intergenic	ALR/Alpha|Satellite|centr	-1099009	NM_015115	23142	Hs.605388	NM_015115	ENSG00000109184	DCUN1D4	-	defective in cullin neddylation 1 domain containing 4	protein-coding
MACS_peak_53159	chr6	85456381	85456786	+	135	NA	intron (NM_002526, intron 1 of 8)	MER21C|LTR|ERVL	6999	NM_002526	4907	Hs.153952	NM_002526	ENSG00000135318	NT5E	CALJA|CD73|E5NT|NT|NT5|NTE|eN|eNT	5'-nucleotidase ecto	protein-coding
MACS_peak_61808	chr8	126012400	126012686	+	135	NA	Intergenic	HERVK9-int|LTR|ERVK	-61346	NR_038446	100130231	Hs.729642	NR_038446	ENSG00000245164	LINC00861	-	long intergenic non-protein coding RNA 861	ncRNA
MACS_peak_54159	chr6	135036638	135036894	+	135	NA	exon (NM_001145207, exon 5 of 5)	exon (NM_001145207, exon 5 of 5)	18132	NM_006620	10767	Hs.378532	NM_006620	ENSG00000112339	HBS1L	EF-1a|ERFS|HBS1|HSPC276|eRF3c	HBS1 like translational GTPase	protein-coding
MACS_peak_12122	chr11	15591290	15591630	+	135	NA	Intergenic	Intergenic	-52425	NM_001293172	102724957	Hs.512245	NM_001293172		LOC102724957	-	uncharacterized LOC102724957	protein-coding
MACS_peak_34239	chr2	178728211	178730697	+	135	NA	exon (NM_133378, exon 61 of 312)	exon (NM_133378, exon 61 of 312)	-47472	NR_120594	101927055	Hs.570275	NR_120594	ENSG00000237298	LOC101927055	-	uncharacterized LOC101927055	ncRNA
MACS_peak_29176	chr19	25497219	25499637	+	135	NA	Intergenic	ALR/Alpha|Satellite|centr	-1334981	NR_003603	100101266	Hs.149312	NR_003603	ENSG00000268442	HAVCR1P1	-	hepatitis A virus cellular receptor 1 pseudogene 1	pseudo
MACS_peak_17353	chr12	124988754	124989107	+	135	NA	exon (NM_032656, exon 1 of 27)	exon (NM_032656, exon 1 of 27)	191	NM_032656	57647	Hs.107382	NM_032656	ENSG00000150990	DHX37	DDX37|Dhr1	DEAH-box helicase 37	protein-coding
MACS_peak_52650	chr6	59272433	59275309	+	135	NA	Intergenic	ALR/Alpha|Satellite|centr	-1312425	NR_132998	106660613	Hs.561539	NR_003660	ENSG00000283352	LINC00680-GUSBP4	-	LINC00680-GUSBP4 readthrough	pseudo
MACS_peak_27515	chr18	18473312	18476551	+	135	NA	Intergenic	ALR/Alpha|Satellite|centr	2636920	NM_005406	6093	Hs.306307	NM_005406	ENSG00000067900	ROCK1	P160ROCK|ROCK-I	Rho associated coiled-coil containing protein kinase 1	protein-coding
MACS_peak_35956	chr20	26508120	26509661	+	134	NA	Intergenic	ALR/Alpha|Satellite|centr	-299657	NR_040095	284801	Hs.370699	NR_040095	ENSG00000227195	MIR663AHG	-	MIR663A host gene	ncRNA
MACS_peak_15360	chr12	35367551	35369507	+	128	NA	Intergenic	ALR/Alpha|Satellite|centr	1346248	NM_032834	84920	Hs.102971	NM_032834	ENSG00000139133	ALG10	ALG10A|DIE2|KCR1	ALG10, alpha-1,2-glucosyltransferase	protein-coding
MACS_peak_37279	chr21	11517069	11517384	+	128	NA	Intergenic	ALR/Alpha|Satellite|centr	995712	NM_199259	7179	Hs.122986	NM_199259	ENSG00000274391	TPTE	CT44|PTEN2	transmembrane phosphatase with tensin homology	protein-coding
MACS_peak_1103	KI270732.1	35001	35845	+	128	NA	NA	NA	NA	NA
MACS_peak_36122	chr20	27502893	27504182	+	128	NA	Intergenic	ALR/Alpha|Satellite|centr	1099128	NR_132315	100289097	Hs.529357	NR_132315	ENSG00000282826	FRG1CP	-	FSHD region gene 1 family member C, pseudogene	pseudo
MACS_peak_24103	chr16	37904289	37904588	+	128	NA	Intergenic	ALR/Alpha|Satellite|centr	2157886	NR_033985	400533	Hs.499135	NR_033985	ENSG00000261122	LINC02167	-	long intergenic non-protein coding RNA 2167	ncRNA
MACS_peak_15448	chr12	36206586	36209044	+	128	NA	Intergenic	ALR/Alpha|Satellite|centr	-2108940	NM_001013620	144245	Hs.259305	NM_001013620	ENSG00000175548	ALG10B	ALG10|KCR1	ALG10B, alpha-1,2-glucosyltransferase	protein-coding
MACS_peak_40989	chr3	91988865	91992726	+	128	NA	Intergenic	ALR/Alpha|Satellite|centr	1983286	NM_001314077	5627	Hs.64016	NM_000313	ENSG00000184500	PROS1	PROS|PS21|PS22|PS23|PS24|PS25|PSA|THPH5|THPH6	protein S	protein-coding
MACS_peak_1108	KI270733.1	138312	143327	+	128	NA	NA	NA	NA	NA
MACS_peak_56585	chr7	59883072	59886190	+	128	NA	Intergenic	ALR/Alpha|Satellite|centr	2434454	NM_001159279	441234	Hs.533121	NM_001159279	ENSG00000182111	ZNF716	-	zinc finger protein 716	protein-coding
MACS_peak_48467	chr5	55941079	55941800	+	128	NA	exon (NM_001190981, exon 16 of 16)	exon (NM_001190981, exon 16 of 16)	53554	NM_001190981	3572	Hs.532082	NM_002184	ENSG00000134352	IL6ST	CD130|CDW130|GP130|IL-6RB	interleukin 6 signal transducer	protein-coding
MACS_peak_27747	chr18	25294567	25295485	+	128	NA	intron (NM_001308225, intron 2 of 6)	L1ME3B|LINE|L1	57224	NM_001308225	25925	Hs.116935	NM_015461	ENSG00000198795	ZNF521	EHZF|Evi3	zinc finger protein 521	protein-coding
MACS_peak_59849	chr8	32648037	32648478	+	128	NA	exon (NM_013959, exon 1 of 3)	exon (NM_013959, exon 1 of 3)	1525	NM_001322207	3084	Hs.453951	NM_004495	ENSG00000157168	NRG1	ARIA|GGF|GGF2|HGL|HRG|HRG1|HRGA|MST131|MSTP131|NDF|NRG1-IT2|SMDF	neuregulin 1	protein-coding
MACS_peak_36065	chr20	27199045	27203997	+	128	NA	Intergenic	ALR/Alpha|Satellite|centr	-992288	NR_040095	284801	Hs.370699	NR_040095	ENSG00000227195	MIR663AHG	-	MIR663A host gene	ncRNA
MACS_peak_2440	KN538372.1	136303	136674	+	128	NA	NA	NA	NA	NA
MACS_peak_15413	chr12	35755674	35756586	+	128	NA	Intergenic	ALR/Alpha|Satellite|centr	1733849	NM_032834	84920	Hs.102971	NM_032834	ENSG00000139133	ALG10	ALG10A|DIE2|KCR1	ALG10, alpha-1,2-glucosyltransferase	protein-coding
MACS_peak_56670	chr7	60499656	60502897	+	128	NA	Intergenic	ALR/Alpha|Satellite|centr	2802780	NR_003952	643955	Hs.583308	NR_003952	ENSG00000185037	ZNF733P	ZNF733	zinc finger protein 733, pseudogene	pseudo
MACS_peak_88	GL000224.1	115234	115636	+	128	NA	NA	NA	NA	NA
MACS_peak_2995	chr1	7826381	7827411	+	128	NA	intron (NM_001289861, intron 17 of 22)	intron (NM_001289861, intron 17 of 22)	26148	NM_006786	10911	Hs.715862	NM_006786	ENSG00000049247	UTS2	PRO1068|U-II|UCN2|UII	urotensin 2	protein-coding
MACS_peak_43065	chr3	196734188	196734509	+	128	NA	3' UTR (NM_017861, exon 6 of 6)	3' UTR (NM_017861, exon 6 of 6)	-5509	NM_002577	5062	Hs.518530	NM_002577	ENSG00000180370	PAK2	PAK65|PAKgamma	p21 (RAC1) activated kinase 2	protein-coding
MACS_peak_49602	chr5	112738220	112738615	+	128	NA	exon (NM_001354904, exon 2 of 16)	exon (NM_001354904, exon 2 of 16)	558	NM_001354906	324	Hs.158932	NM_000038	ENSG00000134982	APC	BTPS2|DP2|DP2.5|DP3|GS|PPP1R46	APC, WNT signaling pathway regulator	protein-coding
MACS_peak_30796	chr2	27101474	27102835	+	128	NA	exon (NM_001301324, exon 4 of 6)	exon (NM_001301324, exon 4 of 6)	15411	NM_000221	3795	Hs.567297	NM_000221	ENSG00000138030	KHK	-	ketohexokinase	protein-coding
MACS_peak_24035	chr16	36924592	36925964	+	128	NA	Intergenic	ALR/Alpha|Satellite|centr	1178726	NR_033985	400533	Hs.499135	NR_033985	ENSG00000261122	LINC02167	-	long intergenic non-protein coding RNA 2167	ncRNA
MACS_peak_21174	chr15	19488075	19488433	+	128	NA	Intergenic	ALR/Alpha|Satellite|centr	-794490	NR_038836	646096	Hs.448789	NR_038836	ENSG00000259156	CHEK2P2	-	checkpoint kinase 2 pseudogene 2	pseudo
MACS_peak_56368	chr7	58295966	58296794	+	128	NA	Intergenic	ALR/Alpha|Satellite|centr	846203	NM_001159279	441234	Hs.533121	NM_001159279	ENSG00000182111	ZNF716	-	zinc finger protein 716	protein-coding
MACS_peak_4815	chr1	90007193	90007739	+	128	NA	exon (NM_182976, exon 5 of 12)	exon (NM_182976, exon 5 of 12)	12371	NM_182975	284695	Hs.306221	NM_181781	ENSG00000162664	ZNF326	ZAN75|ZIRD|Zfp326|dJ871E2.1	zinc finger protein 326	protein-coding
MACS_peak_38829	chr22	36282494	36282829	+	128	NA	3' UTR (NM_002473, exon 41 of 41)	3' UTR (NM_002473, exon 41 of 41)	4246	NR_106877	102465491		NR_106877	ENSG00000278420	MIR6819	hsa-mir-6819	microRNA 6819	ncRNA
MACS_peak_25620	chr17	22042231	22042819	+	128	NA	Intergenic	L1M5|LINE|L1	-160470	NR_144546	23666	Hs.499916	NR_144546	ENSG00000263563	UBBP4	-	ubiquitin B pseudogene 4	pseudo
MACS_peak_56133	chr7	47367715	47369603	+	128	NA	exon (NM_022748, exon 17 of 31)	exon (NM_022748, exon 17 of 31)	96144	NR_145813	109623468		NR_145813		SNORD151	-	small nucleolar RNA, C/D box 151	snoRNA
MACS_peak_28174	chr18	47371366	47371810	+	128	NA	intron (NR_147192, intron 1 of 2)	L1MC3|LINE|L1	-8908	NR_039753	100616264		NR_039753	ENSG00000266582	MIR4527	-	microRNA 4527	ncRNA
MACS_peak_28839	chr19	9341149	9343148	+	128	NA	exon (NM_001202407, exon 6 of 6)	exon (NM_001202407, exon 6 of 6)	17453	NM_001202425	100529215	Hs.728944	NM_001172650	ENSG00000270011	ZNF559-ZNF177	-	ZNF559-ZNF177 readthrough	protein-coding
MACS_peak_21918	chr15	48738277	48739290	+	128	NA	exon (NM_014985, exon 26 of 26)	exon (NM_014985, exon 26 of 26)	72363	NM_014985	22995	Hs.443005	NM_014985	ENSG00000103995	CEP152	MCPH4|MCPH9|SCKL5	centrosomal protein 152	protein-coding
MACS_peak_7933	chr1	217226442	217226855	+	128	NA	Intergenic	Intergenic	-88893	NM_001350124	2104	Hs.444225	NM_001438	ENSG00000196482	ESRRG	ERR-gamma|ERR3|ERRg|ERRgamma|NR3B3	estrogen related receptor gamma	protein-coding
MACS_peak_600	GL000256.2	3536221	3536817	+	128	NA	NA	NA	NA	NA
MACS_peak_36166	chr20	27716525	27717571	+	127	NA	Intergenic	ALR/Alpha|Satellite|centr	885617	NR_132315	100289097	Hs.529357	NR_132315	ENSG00000282826	FRG1CP	-	FSHD region gene 1 family member C, pseudogene	pseudo
MACS_peak_1761	KI270853.1	1975036	1975958	+	127	NA	NA	NA	NA	NA
MACS_peak_36149	chr20	27630422	27633531	+	127	NA	Intergenic	ALR/Alpha|Satellite|centr	970689	NR_132315	100289097	Hs.529357	NR_132315	ENSG00000282826	FRG1CP	-	FSHD region gene 1 family member C, pseudogene	pseudo
MACS_peak_5664	chr1	123013445	123016786	+	126	NA	Intergenic	ALR/Alpha|Satellite|centr	1496003	NR_003955	647121	Hs.697682	NR_003955	ENSG00000231752	EMBP1	-	embigin pseudogene 1	pseudo
MACS_peak_12838	chr11	52570338	52572948	+	126	NA	Intergenic	ALR/Alpha|Satellite|centr	2032355	NM_001004703	119749	Hs.553564	NM_001004703	ENSG00000185926	OR4C46	-	olfactory receptor family 4 subfamily C member 46	protein-coding
MACS_peak_52641	chr6	59217739	59219630	+	126	NA	Intergenic	ALR/Alpha|Satellite|centr	-1257238	NR_132998	106660613	Hs.561539	NR_003660	ENSG00000283352	LINC00680-GUSBP4	-	LINC00680-GUSBP4 readthrough	pseudo
MACS_peak_52706	chr6	59677238	59679959	+	126	NA	Intergenic	ALR/Alpha|Satellite|centr	-1717152	NR_132998	106660613	Hs.561539	NR_003660	ENSG00000283352	LINC00680-GUSBP4	-	LINC00680-GUSBP4 readthrough	pseudo
MACS_peak_27632	chr18	20519479	20520009	+	126	NA	Intergenic	ALR/Alpha|Satellite|centr	592107	NM_005406	6093	Hs.306307	NM_005406	ENSG00000067900	ROCK1	P160ROCK|ROCK-I	Rho associated coiled-coil containing protein kinase 1	protein-coding
MACS_peak_48363	chr5	50127387	50128452	+	118	NA	Intergenic	ALR/Alpha|Satellite|centr	313481	NM_198449	133418	Hs.561411	NM_198449	ENSG00000170571	EMB	GP70	embigin	protein-coding
MACS_peak_35954	chr20	26496710	26500441	+	116	NA	Intergenic	ALR/Alpha|Satellite|centr	-289342	NR_040095	284801	Hs.370699	NR_040095	ENSG00000227195	MIR663AHG	-	MIR663A host gene	ncRNA
MACS_peak_56511	chr7	59338891	59340954	+	109	NA	Intergenic	ALR/Alpha|Satellite|centr	1889745	NM_001159279	441234	Hs.533121	NM_001159279	ENSG00000182111	ZNF716	-	zinc finger protein 716	protein-coding
MACS_peak_27281	chr18	15535883	15537304	+	109	NA	Intergenic	ALR/Alpha|Satellite|centr	-210674	NR_027417	644669	Hs.579474	NR_027417	ENSG00000215512	LOC644669	-	ankyrin repeat domain 30B pseudogene	pseudo
MACS_peak_27403	chr18	17248034	17249060	+	109	NA	Intergenic	ALR/Alpha|Satellite|centr	-1922628	NR_027417	644669	Hs.579474	NR_027417	ENSG00000215512	LOC644669	-	ankyrin repeat domain 30B pseudogene	pseudo
MACS_peak_6212	chr1	149925653	149927229	+	109	NA	exon (NM_005850, exon 3 of 6)	exon (NM_005850, exon 3 of 6)	1811	NM_005850	10262	Hs.516160	NM_005850	ENSG00000143368	SF3B4	AFD1|Hsh49|SAP49|SF3b49	splicing factor 3b subunit 4	protein-coding
MACS_peak_38035	chr21	44183051	44184706	+	109	NA	Intergenic	Intergenic	-24016	NR_146631	105377138		NR_146631		LINC01678	-	long intergenic non-protein coding RNA 1678	ncRNA
MACS_peak_36842	chr20	53576183	53577168	+	109	NA	exon (NM_006526, exon 3 of 5)	exon (NM_006526, exon 3 of 5)	6422	NM_006526	7764	Hs.155040	NM_006526	ENSG00000171940	ZNF217	ZABC1	zinc finger protein 217	protein-coding
MACS_peak_50175	chr5	140927376	140929111	+	109	NA	exon (NM_031882, exon 1 of 1)	exon (NM_031882, exon 1 of 1)	1526	NM_018898	56135	Hs.199343	NM_018898	ENSG00000248383	PCDHAC1	PCDH-ALPHA-C1	protocadherin alpha subfamily C, 1	protein-coding
MACS_peak_28958	chr19	15649074	15650181	+	109	NA	intron (NM_001199209, intron 6 of 12)	intron (NM_001199209, intron 6 of 12)	8730	NM_000896	4051	Hs.106242	NM_000896	ENSG00000186529	CYP4F3	CPF3|CYP4F|LTB4H	cytochrome P450 family 4 subfamily F member 3	protein-coding
MACS_peak_34216	chr2	178551574	178553963	+	109	NA	exon (NM_133437, exon 164 of 192)	exon (NM_133437, exon 164 of 192)	29577	NR_038271	100506866	Hs.710694	NR_038271	ENSG00000237298	TTN-AS1	-	TTN antisense RNA 1	ncRNA
MACS_peak_44239	chr4	51118671	51119479	+	109	NA	Intergenic	ALR/Alpha|Satellite|centr	-723925	NM_015115	23142	Hs.605388	NM_015115	ENSG00000109184	DCUN1D4	-	defective in cullin neddylation 1 domain containing 4	protein-coding
MACS_peak_28025	chr18	38728794	38729149	+	109	NA	Intergenic	Intergenic	893204	NR_030628	100126323		NR_030628	ENSG00000283615	MIR924	MIRN924|hsa-mir-924	microRNA 924	ncRNA
MACS_peak_36190	chr20	27846622	27847975	+	109	NA	Intergenic	ALR/Alpha|Satellite|centr	755367	NR_132315	100289097	Hs.529357	NR_132315	ENSG00000282826	FRG1CP	-	FSHD region gene 1 family member C, pseudogene	pseudo
MACS_peak_53940	chr6	125319538	125320492	+	109	NA	Intergenic	L1HS|LINE|L1	-17879	NM_016063	51020	Hs.32826	NM_016063	ENSG00000111906	HDDC2	C6orf74|CGI-130|NS5ATP2|dJ167O5.2	HD domain containing 2	protein-coding
MACS_peak_58754	chr7	143754855	143757783	+	105	NA	exon (NM_178561, exon 1 of 1)	exon (NM_178561, exon 1 of 1)	1431	NM_178561	340307	Hs.676333	NM_178561	ENSG00000271321	CTAGE6	CTAGE6P	CTAGE family member 6	protein-coding
MACS_peak_25215	chr17	4544372	4544685	+	105	NA	exon (NM_014520, exon 19 of 26)	exon (NM_014520, exon 19 of 26)	10858	NM_014520	10514	Hs.22824	NM_014520	ENSG00000132382	MYBBP1A	P160|PAP2|Pol5	MYB binding protein 1a	protein-coding
MACS_peak_63013	chr9	43984330	43986885	+	105	NA	Intergenic	ALR/Alpha|Satellite|centr	1197207	NR_131213	105500239		NR_131213		XLOC_007697	-	uncharacterized LOC105500239	ncRNA
MACS_peak_52694	chr6	59574610	59580670	+	105	NA	Intergenic	ALR/Alpha|Satellite|centr	-1616194	NR_132998	106660613	Hs.561539	NR_003660	ENSG00000283352	LINC00680-GUSBP4	-	LINC00680-GUSBP4 readthrough	pseudo
MACS_peak_15394	chr12	35589941	35591119	+	105	NA	Intergenic	ALR/Alpha|Satellite|centr	1568249	NM_032834	84920	Hs.102971	NM_032834	ENSG00000139133	ALG10	ALG10A|DIE2|KCR1	ALG10, alpha-1,2-glucosyltransferase	protein-coding
MACS_peak_9948	chr10	52314295	52315269	+	105	NA	promoter-TSS (NR_038277)	promoter-TSS (NR_038277)	599	NM_012242	22943	Hs.40499	NM_012242	ENSG00000107984	DKK1	DKK-1|SK	dickkopf WNT signaling pathway inhibitor 1	protein-coding
